## Supplementary Tables for "High diversity, abundance and expression of hydrogenases in groundwater" (part 14 of 23)

### Sheet: S12 (continued)
			Bacteria(100);Proteobacteria(100);Gammaproteobacteria(100);Burkholderiales(100);Methylophilaceae(100);Methylophilaceae(100);	Bacteria(100);Campilobacterota(100);Campylobacteria(100);Campylobacterales(100);Sulfurimonadaceae(100);Sulfuricurvum(100);	Bacteria(100);Proteobacteria(100);Gammaproteobacteria(100);Methylococcales(100);Methylomonadaceae(100);Methylobacter(100);	Bacteria(100);Proteobacteria(100);Gammaproteobacteria(100);Burkholderiales(100);Methylophilaceae(100);Methylotenera(97);	Bacteria(100);Proteobacteria(100);Gammaproteobacteria(100);Methylococcales(100);Methylomonadaceae(100);Crenothrix(93);	Bacteria(100);Campilobacterota(100);Campylobacteria(100);Campylobacterales(100);Sulfurimonadaceae(100);Sulfuricurvum(100);	Bacteria(100);Proteobacteria(100);Gammaproteobacteria(100);Burkholderiales(100);Comamonadaceae(100);Rhodoferax(97);	Bacteria(100);Proteobacteria(100);Gammaproteobacteria(100);Burkholderiales(100);Comamonadaceae(100);Hydrogenophaga(100);	Bacteria(100);Proteobacteria(100);Gammaproteobacteria(100);Methylococcales(100);Methylomonadaceae(100);Methylomonadaceae(100);	Bacteria(100);Campilobacterota(100);Campylobacteria(100);Campylobacterales(100);Sulfurimonadaceae(100);Sulfurimonas(100);	Bacteria(100);Proteobacteria(100);Gammaproteobacteria(100);Pseudomonadales(100);Pseudomonadaceae(100);Pseudomonas(100);	Bacteria(100);Proteobacteria(100);Gammaproteobacteria(100);Burkholderiales(100);Comamonadaceae(100);Polaromonas(100);	Bacteria(100);Proteobacteria(100);Gammaproteobacteria(100);Burkholderiales(100);Comamonadaceae(100);Hydrogenophaga(99);	Bacteria(100);Firmicutes(100);Desulfotomaculia(100);Ammonifexales(100);Desulforudaceae(100);Candidatus_Desulforudis(100);	Bacteria(100);Proteobacteria(100);Gammaproteobacteria(100);Burkholderiales(100);Methylophilaceae(100);Methylotenera(96);	Bacteria(100);Proteobacteria(100);Gammaproteobacteria(100);Burkholderiales(100);Sulfuricellaceae(100);Ferritrophicum(100);	Bacteria(100);Proteobacteria(100);Gammaproteobacteria(100);Burkholderiales(100);Comamonadaceae(100);Hydrogenophaga(98);	Bacteria(100);Campilobacterota(100);Campylobacteria(100);Campylobacterales(100);Sulfurimonadaceae(100);Sulfuricurvum(100);	Bacteria(100);Proteobacteria(100);Gammaproteobacteria(100);Burkholderiales(100);Comamonadaceae(100);Polaromonas(100);	Bacteria(100);Proteobacteria(100);Gammaproteobacteria(100);Methylococcales(100);Methylomonadaceae(100);Methylobacter(99);	Bacteria(100);Proteobacteria(100);Gammaproteobacteria(100);Burkholderiales(100);Comamonadaceae(100);Hydrogenophaga(100);	Bacteria(100);Proteobacteria(100);Gammaproteobacteria(100);Pseudomonadales(100);Pseudomonadaceae(100);Pseudomonas(100);	Bacteria(100);Proteobacteria(100);Gammaproteobacteria(100);Burkholderiales(100);Methylophilaceae(100);Methylophilaceae(100);	Bacteria(100);Proteobacteria(100);Gammaproteobacteria(100);Burkholderiales(100);Sulfuricellaceae(80);Ferritrophicum(80);	Bacteria(100);Proteobacteria(100);Gammaproteobacteria(100);Methylococcales(100);Methylomonadaceae(100);Methylobacter(89);	Bacteria(100);Proteobacteria(100);Gammaproteobacteria(100);Burkholderiales(100);Methylophilaceae(100);Methylotenera(99);	Bacteria(100);Campilobacterota(100);Campylobacteria(100);Campylobacterales(100);Sulfurimonadaceae(100);Sulfuricurvum(100);	Bacteria(100);Proteobacteria(100);Gammaproteobacteria(100);Pseudomonadales(100);Pseudomonadaceae(100);Pseudomonas(100);	Bacteria(100);Proteobacteria(100);Gammaproteobacteria(100);Methylococcales(100);Methylomonadaceae(100);Methylobacter(97);	Bacteria(100);Proteobacteria(100);Gammaproteobacteria(100);Burkholderiales(100);Rhodocyclaceae(100);Rhodocyclaceae(100);	Bacteria(100);Proteobacteria(100);Gammaproteobacteria(100);Burkholderiales(100);Hydrogenophilaceae(99);uncultured(99);	Bacteria(100);Proteobacteria(100);Gammaproteobacteria(100);Pseudomonadales(100);Pseudomonadaceae(100);Pseudomonas(100);	Bacteria(100);Proteobacteria(100);Gammaproteobacteria(100);Burkholderiales(100);Sulfuricellaceae(95);Ferritrophicum(95);	Bacteria(100);Proteobacteria(100);Gammaproteobacteria(100);Pseudomonadales(100);Pseudomonadaceae(100);Pseudomonas(100);	Bacteria(100);Proteobacteria(100);Gammaproteobacteria(100);Pseudomonadales(100);Pseudomonadaceae(100);Pseudomonas(99);	Bacteria(100);Proteobacteria(100);Gammaproteobacteria(100);Burkholderiales(100);Methylophilaceae(100);Methylotenera(99);	Bacteria(100);Proteobacteria(100);Gammaproteobacteria(100);Methylococcales(100);Methylomonadaceae(100);Methylobacter(80);	Bacteria(100);Proteobacteria(100);Gammaproteobacteria(100);Burkholderiales(100);Nitrosomonadaceae(100);Nitrosomonas(100);	Bacteria(100);Proteobacteria(100);Alphaproteobacteria(100);Parvibaculales(100);Parvibaculaceae(100);Parvibaculum(100);	Bacteria(100);Proteobacteria(100);Gammaproteobacteria(100);Pseudomonadales(100);Moraxellaceae(100);Moraxellaceae(100);	Bacteria(100);Bacteroidota(100);Bacteroidia(100);Flavobacteriales(100);Flavobacteriaceae(100);Lutibacter(100);	Bacteria(100);Proteobacteria(100);Gammaproteobacteria(100);Thiomicrospirales(98);Thiomicrospiraceae(98);Thiomicrorhabdus(81);	Bacteria(100);Proteobacteria(100);Gammaproteobacteria(100);Burkholderiales(100);Hydrogenophilaceae(100);Thiobacillus(100);	Bacteria(100);Proteobacteria(100);Gammaproteobacteria(100);Burkholderiales(100);Gallionellaceae(100);Gallionella(100);	Bacteria(100);Proteobacteria(100);Gammaproteobacteria(100);Thiomicrospirales(100);Thiomicrospiraceae(100);Thiomicrorhabdus(98);	Bacteria(100);Proteobacteria(100);Alphaproteobacteria(100);Sphingomonadales(100);Sphingomonadaceae(100);Sphingorhabdus(100);	Bacteria(100);Proteobacteria(100);Gammaproteobacteria(100);Methylococcales(100);Methylomonadaceae(100);Crenothrix(92);	Bacteria(100);Proteobacteria(100);Gammaproteobacteria(100);Pseudomonadales(100);Pseudomonadaceae(100);Pseudomonas(100);	Bacteria(100);Proteobacteria(100);Gammaproteobacteria(100);Burkholderiales(100);Gallionellaceae(100);Candidatus_Nitrotoga(99);	Bacteria(100);Proteobacteria(100);Gammaproteobacteria(100);Burkholderiales(100);Hydrogenophilaceae(100);Thiobacillus(100);	Bacteria(100);Desulfobacterota(100);Desulfobulbia(100);Desulfobulbales(100);Desulfocapsaceae(100);Desulfocapsaceae(100);	Bacteria(100);Proteobacteria(100);Alphaproteobacteria(100);Sphingomonadales(100);Sphingomonadaceae(100);Rhizorhapis(96);	Bacteria(100);Proteobacteria(100);Gammaproteobacteria(100);Pseudomonadales(100);Moraxellaceae(100);Moraxellaceae(100);	Bacteria(100);Proteobacteria(100);Gammaproteobacteria(100);Burkholderiales(100);Comamonadaceae(100);Rhodoferax(100);	Bacteria(100);Proteobacteria(100);Alphaproteobacteria(100);Rhodobacterales(100);Rhodobacteraceae(100);Pseudorhodobacter(98);	Bacteria(100);Proteobacteria(100);Gammaproteobacteria(100);Burkholderiales(100);Comamonadaceae(100);Simplicispira(99);	Bacteria(100);Desulfobacterota(100);Desulfovibrionia(100);Desulfovibrionales(100);Desulfomicrobiaceae(100);Desulfomicrobium(100);	Bacteria(100);Proteobacteria(100);Gammaproteobacteria(100);Burkholderiales(100);Comamonadaceae(100);Hydrogenophaga(100);	Bacteria(100);Proteobacteria(100);Gammaproteobacteria(100);Burkholderiales(100);Comamonadaceae(100);Hydrogenophaga(100);	Bacteria(100);Proteobacteria(100);Gammaproteobacteria(100);Coxiellales(100);Coxiellaceae(100);Coxiella(100);	Bacteria(100);Proteobacteria(100);Gammaproteobacteria(100);Methylococcales(100);Methylomonadaceae(100);Methylobacter(97);	Bacteria(100);Proteobacteria(100);Gammaproteobacteria(100);Burkholderiales(100);Hydrogenophilaceae(100);Thiobacillus(100);	Bacteria(100);Proteobacteria(100);Gammaproteobacteria(100);Burkholderiales(100);Hydrogenophilaceae(100);Thiobacillus(100);	Bacteria(100);Actinobacteriota(100);Coriobacteriia(100);OPB41(100);OPB41_fa(100);OPB41_ge(100);	Bacteria(100);Proteobacteria(100);Gammaproteobacteria(100);Burkholderiales(100);Hydrogenophilaceae(100);uncultured(100);	Bacteria(100);Proteobacteria(100);Gammaproteobacteria(100);Pseudomonadales(100);Pseudomonadaceae(100);Pseudomonas(100);	Bacteria(100);Proteobacteria(100);Gammaproteobacteria(100);Burkholderiales(100);Methylophilaceae(100);Methylotenera(99);	Bacteria(100);Proteobacteria(100);Gammaproteobacteria(100);Burkholderiales(100);Rhodocyclaceae(100);Dechloromonas(100);	Bacteria(100);Bacteroidota(100);Bacteroidia(100);Cytophagales(100);Cyclobacteriaceae(100);Algoriphagus(100);	Bacteria(100);Proteobacteria(100);Gammaproteobacteria(100);Burkholderiales(100);Comamonadaceae(100);Aquabacterium(80);	Bacteria(100);Proteobacteria(100);Gammaproteobacteria(100);Burkholderiales(100);Methylophilaceae(100);Methylotenera(86);	Bacteria(100);Bacteroidota(100);Bacteroidia(100);Chitinophagales(100);Chitinophagaceae(100);Sediminibacterium(100);	Bacteria(100);Proteobacteria(100);Gammaproteobacteria(100);Pseudomonadales(100);Pseudomonadaceae(100);Pseudomonas(100);	Bacteria(100);Bacteroidota(100);Bacteroidia(100);Flavobacteriales(100);Flavobacteriaceae(100);Flavobacterium(100);	Bacteria(100);Proteobacteria(100);Gammaproteobacteria(100);Burkholderiales(100);Rhodocyclaceae(99);Dechloromonas(92);	Bacteria(100);Proteobacteria(100);Alphaproteobacteria(100);Sphingomonadales(100);Sphingomonadaceae(100);Sphingopyxis(100);	Bacteria(100);Proteobacteria(100);Gammaproteobacteria(100);Burkholderiales(100);Rhodocyclaceae(100);Dechloromonas(95);	Bacteria(100);Proteobacteria(100);Alphaproteobacteria(100);Caulobacterales(100);Caulobacteraceae(100);Caulobacter(100);	Bacteria(100);Firmicutes(100);Bacilli(100);Lactobacillales(100);Carnobacteriaceae(100);Trichococcus(100);	Bacteria(100);Proteobacteria(100);Gammaproteobacteria(100);Burkholderiales(100);Nitrosomonadaceae(100);Nitrosomonas(100);	Bacteria(100);Proteobacteria(100);Gammaproteobacteria(100);Pseudomonadales(100);Pseudomonadaceae(100);Pseudomonas(100);	Bacteria(100);Proteobacteria(100);Gammaproteobacteria(100);Burkholderiales(100);Methylophilaceae(100);Methylophilaceae(100);	Bacteria(100);Bacteroidota(100);Bacteroidia(100);Flavobacteriales(100);Flavobacteriaceae(100);Flavobacterium(100);	Bacteria(100);Proteobacteria(100);Gammaproteobacteria(100);Burkholderiales(100);Methylophilaceae(100);Methylotenera(98);	Bacteria(100);Proteobacteria(100);Gammaproteobacteria(100);Burkholderiales(100);Rhodocyclaceae(100);Rhodocyclaceae(100);	Bacteria(100);Proteobacteria(100);Gammaproteobacteria(100);Legionellales(100);Legionellaceae(100);Legionella(100);	Bacteria(100);Proteobacteria(100);Alphaproteobacteria(100);Rhodobacterales(100);Rhodobacteraceae(100);Pseudorhodobacter(90);	Bacteria(100);Proteobacteria(100);Gammaproteobacteria(100);Burkholderiales(100);Oxalobacteraceae(100);Undibacterium(96);	Bacteria(100);Proteobacteria(100);Gammaproteobacteria(100);Burkholderiales(100);Comamonadaceae(100);Rhodoferax(100);	Bacteria(100);Patescibacteria(100);Gracilibacteria(100);JGI_0000069-P22(100);JGI_0000069-P22_fa(100);JGI_0000069-P22_ge(100);	Bacteria(100);Bacteroidota(100);Bacteroidia(100);Sphingobacteriales(100);Lentimicrobiaceae(84);Lentimicrobium(84);	Bacteria(100);Actinobacteriota(100);Coriobacteriia(100);OPB41(100);OPB41_fa(100);OPB41_ge(100);	Bacteria(100);Proteobacteria(100);Gammaproteobacteria(100);Burkholderiales(100);Comamonadaceae(100);Aquabacterium(100);	Bacteria(100);Firmicutes(100);Thermoanaerobacteria(100);Thermoanaerobacterales(100);SRB2(100);SRB2_ge(100);	Bacteria(100);Proteobacteria(100);Gammaproteobacteria(100);Legionellales(100);Legionellaceae(100);Legionella(100);	Bacteria(100);Proteobacteria(100);Gammaproteobacteria(100);Oceanospirillales(100);Pseudohongiellaceae(100);Pseudohongiella(100);	Bacteria(100);Proteobacteria(100);Gammaproteobacteria(100);Burkholderiales(100);Comamonadaceae(100);Hydrogenophaga(99);	Bacteria(100);Proteobacteria(100);Gammaproteobacteria(100);Methylococcales(100);Methylomonadaceae(100);Methylobacter(96);	Bacteria(100);Proteobacteria(100);Alphaproteobacteria(100);Sphingomonadales(100);Sphingomonadaceae(100);Novosphingobium(97);	Bacteria(100);Proteobacteria(100);Gammaproteobacteria(100);Burkholderiales(100);Rhodocyclaceae(100);Sulfuritalea(98);	Bacteria(100);Proteobacteria(100);Alphaproteobacteria(100);Caulobacterales(100);Hyphomonadaceae(100);Hyphomonas(100);	Bacteria(100);Desulfobacterota(100);Desulfobacteria(100);Desulfobacterales(100);Desulfosarcinaceae(100);Desulfatirhabdium(100);	Bacteria(100);Bacteroidota(100);Bacteroidia(100);Bacteroidales(100);Rikenellaceae(100);uncultured(100);	Bacteria(100);Proteobacteria(100);Gammaproteobacteria(100);Pseudomonadales(100);Pseudomonadaceae(100);Pseudomonas(100);	Bacteria(100);Proteobacteria(100);Gammaproteobacteria(100);Nitrosococcales(100);Methylophagaceae(100);Methylophaga(100);	Bacteria(100);Proteobacteria(100);Alphaproteobacteria(100);Caulobacterales(100);Caulobacteraceae(100);Phenylobacterium(82);	Bacteria(100);Desulfobacterota(100);Desulfobacteria(100);Desulfobacterales(100);Desulfosarcinaceae(100);Desulfatirhabdium(100);	Bacteria(100);Proteobacteria(100);Alphaproteobacteria(100);Rhodobacterales(100);Rhodobacteraceae(100);Rhodobacteraceae(100);	Bacteria(100);Proteobacteria(100);Gammaproteobacteria(100);Pseudomonadales(100);Moraxellaceae(100);Perlucidibaca(100);	Bacteria(100);Bacteroidota(100);Bacteroidia(100);Bacteroidales(100);Rikenellaceae(100);uncultured(100);	Bacteria(100);Proteobacteria(100);Gammaproteobacteria(100);Salinisphaerales(100);Solimonadaceae(100);uncultured(100);	Bacteria(100);Proteobacteria(100);Alphaproteobacteria(100);Sphingomonadales(100);Sphingomonadaceae(100);Sphingobium(97);	Bacteria(100);Firmicutes(100);Clostridia(100);Eubacteriales(100);Eubacteriaceae(100);Acetobacterium(100);	Bacteria(100);Proteobacteria(100);Alphaproteobacteria(100);Rhodobacterales(100);Rhodobacteraceae(100);Rhodobacter(82);	Bacteria(100);Proteobacteria(100);Gammaproteobacteria(100);Burkholderiales(100);Oxalobacteraceae(100);Oxalobacteraceae(100);	Bacteria(100);Proteobacteria(100);Gammaproteobacteria(100);Burkholderiales(100);Methylophilaceae(100);Methylophilaceae(100);	Bacteria(100);Proteobacteria(100);Gammaproteobacteria(100);Burkholderiales(100);Rhodocyclaceae(100);uncultured(82);	Bacteria(100);Proteobacteria(100);Gammaproteobacteria(100);Burkholderiales(100);Comamonadaceae(100);Rhodoferax(100);	Bacteria(100);Proteobacteria(100);Gammaproteobacteria(100);Burkholderiales(100);Comamonadaceae(100);Simplicispira(95);	Bacteria(100);Desulfobacterota(100);Desulfovibrionia(100);Desulfovibrionales(100);Desulfovibrionaceae(100);Desulfovibrio(100);	Bacteria(100);Proteobacteria(100);Gammaproteobacteria(100);Burkholderiales(100);Sulfuricellaceae(80);Sulfuricellaceae(80);	Bacteria(100);Proteobacteria(100);Gammaproteobacteria(100);Burkholderiales(100);Comamonadaceae(100);Rhodoferax(99);	Bacteria(100);Proteobacteria(100);Gammaproteobacteria(100);Methylococcales(100);Methylomonadaceae(100);Crenothrix(100);	Bacteria(100);Spirochaetota(100);Leptospirae(100);Leptospirales(100);Leptospiraceae(100);RBG-16-49-21(100);	Bacteria(100);Proteobacteria(100);Alphaproteobacteria(100);Rhodobacterales(100);Rhodobacteraceae(100);Pseudorhodobacter(99);	Bacteria(100);Proteobacteria(100);Gammaproteobacteria(100);Burkholderiales(100);Comamonadaceae(100);Polaromonas(99);	Bacteria(100);Proteobacteria(100);Gammaproteobacteria(100);Burkholderiales(100);Rhodocyclaceae(100);Methyloversatilis(100);	Bacteria(100);Proteobacteria(100);Gammaproteobacteria(100);Burkholderiales(100);Gallionellaceae(100);Candidatus_Nitrotoga(99);	Bacteria(100);Bacteroidota(100);Bacteroidia(100);Bacteroidetes_VC2.1_Bac22(100);Bacteroidetes_VC2.1_Bac22_fa(100);Bacteroidetes_VC2.1_Bac22_ge(100);	Bacteria(100);Proteobacteria(100);Gammaproteobacteria(100);Burkholderiales(100);Oxalobacteraceae(100);Undibacterium(99);	Bacteria(100);Proteobacteria(100);Gammaproteobacteria(100);Burkholderiales(100);Comamonadaceae(100);Polaromonas(99);	Bacteria(100);Bacteroidota(100);Bacteroidia(100);Flavobacteriales(100);Flavobacteriaceae(100);Lutibacter(100);	Bacteria(100);Proteobacteria(100);Alphaproteobacteria(100);Rhodobacterales(100);Rhodobacteraceae(100);Pseudorhodobacter(100);	Bacteria(100);Proteobacteria(100);Gammaproteobacteria(100);Burkholderiales(100);Methylophilaceae(100);Methylophilaceae(100);	Bacteria(100);Proteobacteria(100);Gammaproteobacteria(100);Oceanospirillales(100);Pseudohongiellaceae(100);Pseudohongiella(100);	Bacteria(100);Cyanobacteria(100);Cyanobacteriia(100);Chloroplast(100);Chloroplast_fa(100);Chloroplast_ge(100);	Bacteria(100);Cyanobacteria(100);Vampirivibrionia(100);Obscuribacterales(100);Obscuribacteraceae(100);Candidatus_Obscuribacter(100);	Bacteria(99);Bacteria(99);Bacteria(99);Bacteria(99);Bacteria(99);Bacteria(99);	Bacteria(100);Proteobacteria(100);Gammaproteobacteria(100);Burkholderiales(100);Comamonadaceae(100);Hydrogenophaga(100);	Bacteria(100);Proteobacteria(100);Gammaproteobacteria(100);Burkholderiales(100);Comamonadaceae(100);Polaromonas(98);	Bacteria(90);Bacteria(90);Bacteria(90);Bacteria(90);Bacteria(90);Bacteria(90);	Bacteria(100);Proteobacteria(100);Gammaproteobacteria(100);Burkholderiales(100);Nitrosomonadaceae(100);Nitrosomonas(96);	Bacteria(100);Proteobacteria(100);Alphaproteobacteria(100);Parvibaculales(100);Parvibaculaceae(100);Parvibaculum(100);	Bacteria(100);Proteobacteria(100);Alphaproteobacteria(100);Caulobacterales(100);Caulobacteraceae(100);Caulobacteraceae(100);	Bacteria(100);Proteobacteria(100);Alphaproteobacteria(100);Rhodobacterales(100);Rhodobacteraceae(100);Roseinatronobacter(84);	Bacteria(100);Proteobacteria(100);Gammaproteobacteria(100);Burkholderiales(100);Comamonadaceae(100);Rhodoferax(99);	Bacteria(100);Proteobacteria(100);Gammaproteobacteria(100);Pseudomonadales(100);Pseudomonadaceae(100);Pseudomonas(100);	Bacteria(100);Proteobacteria(100);Gammaproteobacteria(100);Pseudomonadales(100);Pseudomonadaceae(100);Pseudomonas(100);	Bacteria(100);Proteobacteria(100);Gammaproteobacteria(100);Burkholderiales(100);Comamonadaceae(100);Curvibacter(100);	Bacteria(100);Proteobacteria(100);Gammaproteobacteria(100);Methylococcales(100);Methylomonadaceae(100);Methylobacter(97);	Bacteria(100);Proteobacteria(100);Gammaproteobacteria(100);Burkholderiales(100);Rhodocyclaceae(100);Rhodocyclaceae(100);	Bacteria(100);Proteobacteria(100);Gammaproteobacteria(100);Burkholderiales(100);Methylophilaceae(100);Methylotenera(100);	Bacteria(100);Nitrospirota(100);Thermodesulfovibrionia(100);uncultured(100);uncultured_fa(100);uncultured_ge(100);	Bacteria(100);Proteobacteria(100);Alphaproteobacteria(100);Rhodobacterales(100);Rhodobacteraceae(100);Rhodobacter(83);	Bacteria(100);Desulfobacterota(100);Desulfobacteria(100);Desulfobacterales(100);Desulfosarcinaceae(100);uncultured(98);	Bacteria(100);Desulfobacterota(100);Desulfovibrionia(100);Desulfovibrionales(100);Desulfomicrobiaceae(100);Desulfomicrobium(100);	Bacteria(100);Proteobacteria(100);Gammaproteobacteria(100);Methylococcales(100);Methylomonadaceae(100);Methylobacter(90);	Bacteria(100);Proteobacteria(100);Gammaproteobacteria(100);Burkholderiales(100);Comamonadaceae(100);Hydrogenophaga(100);	Bacteria(100);Proteobacteria(100);Gammaproteobacteria(100);Burkholderiales(100);Gallionellaceae(86);Gallionellaceae(86);	Bacteria(100);Proteobacteria(100);Gammaproteobacteria(100);Burkholderiales(100);Methylophilaceae(100);Methylophilaceae(100);	Bacteria(100);Bacteroidota(100);Bacteroidia(100);Flavobacteriales(100);Flavobacteriaceae(100);Flavobacterium(100);	Bacteria(100);Proteobacteria(100);Alphaproteobacteria(100);Caulobacterales(100);Caulobacteraceae(100);Brevundimonas(100);	Bacteria(100);Proteobacteria(100);Gammaproteobacteria(100);Burkholderiales(100);Methylophilaceae(100);Methylophilus(98);	Bacteria(100);Proteobacteria(100);Gammaproteobacteria(100);Oceanospirillales(100);Pseudohongiellaceae(100);Pseudohongiella(100);	Bacteria(100);Proteobacteria(100);Gammaproteobacteria(100);Pseudomonadales(100);Pseudomonadaceae(100);Pseudomonas(96);	Bacteria(100);Proteobacteria(100);Gammaproteobacteria(100);Burkholderiales(100);Comamonadaceae(100);Hydrogenophaga(99);	Bacteria(100);Campilobacterota(100);Campylobacteria(100);Campylobacterales(100);Sulfurimonadaceae(100);Sulfuricurvum(100);	Bacteria(100);Proteobacteria(100);Gammaproteobacteria(100);Burkholderiales(100);Oxalobacteraceae(100);Undibacterium(91);	Bacteria(100);Desulfobacterota(100);Desulfobulbia(100);Desulfobulbales(100);Desulfurivibrionaceae(100);Desulfurivibrio(100);	Bacteria(100);Proteobacteria(100);Gammaproteobacteria(100);Methylococcales(100);Methylomonadaceae(100);Methylobacter(98);	Bacteria(100);Proteobacteria(100);Gammaproteobacteria(100);Methylococcales(100);Methylomonadaceae(100);Methylobacter(100);	Bacteria(100);Proteobacteria(100);Gammaproteobacteria(100);Burkholderiales(100);Comamonadaceae(100);Curvibacter(90);	Bacteria(100);Proteobacteria(100);Alphaproteobacteria(100);Caulobacterales(100);Caulobacteraceae(100);Caulobacteraceae(100);	Bacteria(100);Firmicutes(100);Dethiobacteria(100);Dethiobacterales(100);Dethiobacteraceae(100);uncultured(100);	Bacteria(100);Proteobacteria(100);Gammaproteobacteria(100);Salinisphaerales(100);Solimonadaceae(100);Solimonadaceae(100);	Bacteria(100);Desulfobacterota(99);uncultured(98);uncultured_or(98);uncultured_fa(98);uncultured_ge(98);	Bacteria(100);Proteobacteria(100);Gammaproteobacteria(100);Legionellales(100);Legionellaceae(100);Legionella(100);	Bacteria(100);Proteobacteria(100);Gammaproteobacteria(100);Alteromonadales(100);Alteromonadaceae(100);Rheinheimera(100);	Bacteria(100);Proteobacteria(100);Gammaproteobacteria(100);Burkholderiales(100);Comamonadaceae(100);Polaromonas(100);	Bacteria(100);Proteobacteria(100);Gammaproteobacteria(100);Burkholderiales(100);Hydrogenophilaceae(99);uncultured(96);	Bacteria(100);Proteobacteria(100);Gammaproteobacteria(100);Methylococcales(100);Methylomonadaceae(100);Methylobacter(87);	Bacteria(100);Proteobacteria(100);Gammaproteobacteria(100);Pseudomonadales(100);Moraxellaceae(100);Moraxellaceae(100);	Bacteria(100);Desulfobacterota(100);Desulfobacteria(100);Desulfobacterales(100);Desulfosarcinaceae(100);Desulfatirhabdium(100);	Bacteria(100);Proteobacteria(100);Gammaproteobacteria(100);Burkholderiales(100);Comamonadaceae(100);Polaromonas(99);	Bacteria(100);Proteobacteria(100);Alphaproteobacteria(100);Reyranellales(100);Reyranellaceae(100);Reyranella(100);	Bacteria(100);Proteobacteria(100);Gammaproteobacteria(100);Burkholderiales(100);Comamonadaceae(100);Acidovorax(96);	Bacteria(100);Nitrospirota(100);Nitrospiria(100);Nitrospirales(100);Nitrospiraceae(100);Nitrospira(100);	Bacteria(100);Proteobacteria(100);Gammaproteobacteria(100);Burkholderiales(100);Oxalobacteraceae(100);Oxalobacteraceae(100);	Bacteria(100);Proteobacteria(100);Alphaproteobacteria(100);Rhodospirillales(100);Magnetospiraceae(100);Magnetovibrio(100);	Bacteria(100);Proteobacteria(100);Gammaproteobacteria(100);Burkholderiales(100);Comamonadaceae(100);Rhodoferax(100);	Bacteria(100);Proteobacteria(100);Alphaproteobacteria(100);Rhizobiales(100);Rhizobiaceae(100);Hoeflea(99);	Bacteria(100);Desulfobacterota(100);Desulfobulbia(99);Desulfobulbales(99);Desulfurivibrionaceae(94);MSBL7(91);	Bacteria(100);Cloacimonadota(100);Cloacimonadia(100);Cloacimonadales(100);Cloacimonadales(100);Cloacimonadales(100);	Bacteria(100);Proteobacteria(100);Gammaproteobacteria(100);Pseudomonadales(100);Pseudomonadaceae(100);Pseudomonas(100);	Bacteria(100);Proteobacteria(100);Gammaproteobacteria(100);Burkholderiales(100);Comamonadaceae(100);Acidovorax(99);	Bacteria(100);Proteobacteria(100);Gammaproteobacteria(100);Burkholderiales(100);Comamonadaceae(100);Acidovorax(100);	Bacteria(100);Proteobacteria(100);Gammaproteobacteria(100);Burkholderiales(100);Hydrogenophilaceae(100);Thiobacillus(100);	Bacteria(100);Acidobacteriota(100);Blastocatellia(100);Blastocatellales(100);Blastocatellaceae(100);Blastocatellaceae(100);	Bacteria(100);Firmicutes(100);Dethiobacteria(92);Dethiobacterales(92);Dethiobacteraceae(92);uncultured(91);	Bacteria(100);Firmicutes(100);Clostridia(100);Clostridiales(100);Clostridiaceae(100);Clostridium_sensu_stricto_1(97);	Bacteria(100);Proteobacteria(100);Gammaproteobacteria(100);Burkholderiales(100);Oxalobacteraceae(100);Massilia(100);	Bacteria(100);Desantisbacteria(96);Desantisbacteria_cl(96);Desantisbacteria_or(96);Desantisbacteria_fa(96);Desantisbacteria_ge(96);	Bacteria(100);Proteobacteria(100);Gammaproteobacteria(100);Burkholderiales(100);Hydrogenophilaceae(99);uncultured(99);	Bacteria(100);Proteobacteria(100);Gammaproteobacteria(100);Burkholderiales(100);Rhodocyclaceae(100);Sulfuritalea(100);	Bacteria(100);Campilobacterota(100);Campylobacteria(100);Campylobacterales(100);Sulfurimonadaceae(100);Sulfurimonas(100);	Bacteria(100);Nitrospirota(100);Thermodesulfovibrionia(100);uncultured(100);uncultured_fa(100);uncultured_ge(100);	Bacteria(100);Proteobacteria(100);Alphaproteobacteria(100);Sphingomonadales(100);Sphingomonadaceae(100);Sphingorhabdus(83);	Bacteria(100);Proteobacteria(100);Gammaproteobacteria(100);Burkholderiales(100);Comamonadaceae(100);Acidovorax(88);	Bacteria(100);Nitrospirota(100);Nitrospiria(100);Nitrospirales(100);Nitrospiraceae(100);Nitrospira(100);	Bacteria(100);Bacteroidota(100);Bacteroidia(100);Bacteroidales(98);Bacteroidales(98);Bacteroidales(98);	Bacteria(100);Proteobacteria(100);Gammaproteobacteria(100);Legionellales(100);Legionellaceae(100);Legionella(100);	Bacteria(100);Proteobacteria(100);Gammaproteobacteria(100);Burkholderiales(100);Sulfuricellaceae(98);Sulfuricella(83);	Bacteria(100);Proteobacteria(100);Gammaproteobacteria(100);Pseudomonadales(100);Moraxellaceae(100);Alkanindiges(100);	Bacteria(100);Proteobacteria(100);Gammaproteobacteria(100);Burkholderiales(100);Rhodocyclaceae(100);Sulfuritalea(100);	Bacteria(100);Bacteroidota(100);Bacteroidia(100);Flavobacteriales(100);Flavobacteriaceae(100);Maritimimonas(89);	Bacteria(100);Proteobacteria(100);Gammaproteobacteria(100);Alteromonadales(100);Alteromonadaceae(100);Rheinheimera(96);	Bacteria(100);Patescibacteria(100);Parcubacteria(100);Candidatus_Azambacteria(100);Candidatus_Azambacteria_fa(100);Candidatus_Azambacteria_ge(100);	Bacteria(100);Proteobacteria(100);Gammaproteobacteria(100);Burkholderiales(100);Gallionellaceae(100);Gallionella(99);	Bacteria(100);Proteobacteria(100);Gammaproteobacteria(100);Burkholderiales(100);Methylophilaceae(100);Methylophilaceae(100);	Bacteria(100);Bacteroidota(100);Bacteroidia(100);Bacteroidales(100);Rikenellaceae(100);uncultured(100);	Bacteria(100);Desulfobacterota(100);Desulfobulbia(100);Desulfobulbales(100);Desulfocapsaceae(100);Desulfocapsa(89);	Bacteria(100);Proteobacteria(100);Gammaproteobacteria(100);Burkholderiales(100);Comamonadaceae(100);Rhodoferax(100);	Bacteria(100);Actinobacteriota(100);Actinobacteria(100);Actinobacteria(100);Actinobacteria(100);Actinobacteria(100);	Bacteria(100);Bacteroidota(100);Bacteroidia(100);Bacteroidales(96);ML635J-40_aquatic_group(96);ML635J-40_aquatic_group_ge(96);	Bacteria(100);Proteobacteria(100);Gammaproteobacteria(100);Burkholderiales(100);TRA3-20(100);TRA3-20_ge(100);	Bacteria(100);Proteobacteria(100);Gammaproteobacteria(100);Burkholderiales(100);Oxalobacteraceae(100);Undibacterium(83);	Bacteria(100);Myxococcota(100);Myxococcia(100);Myxococcales(100);Myxococcaceae(100);P3OB-42(93);	Bacteria(100);Bacteroidota(100);Bacteroidia(100);Flavobacteriales(100);Flavobacteriaceae(100);Flavobacterium(100);	Bacteria(100);Proteobacteria(100);Gammaproteobacteria(100);Burkholderiales(100);Sulfuricellaceae(99);Ferritrophicum(98);	Bacteria(100);Firmicutes(100);Desulfitobacteriia(100);Desulfitobacteriales(100);Desulfitobacteriaceae(100);Desulfosporosinus(100);	Bacteria(100);Proteobacteria(100);Gammaproteobacteria(100);Burkholderiales(100);Gallionellaceae(100);Gallionella(100);	Bacteria(100);Proteobacteria(100);Alphaproteobacteria(100);Rhodobacterales(100);Rhodobacteraceae(100);Rhodobacteraceae(100);	Bacteria(100);Proteobacteria(100);Gammaproteobacteria(100);Burkholderiales(100);Hydrogenophilaceae(100);Thiobacillus(100);	Bacteria(100);Proteobacteria(100);Gammaproteobacteria(100);Burkholderiales(100);Comamonadaceae(100);Rhodoferax(100);	Bacteria(100);Firmicutes(100);Clostridia(100);Clostridiales(100);Clostridiaceae(100);Clostridium_sensu_stricto_5(100);	Bacteria(100);Proteobacteria(100);Gammaproteobacteria(100);Burkholderiales(100);Sulfuricellaceae(100);Sulfuriferula(100);	Bacteria(100);Proteobacteria(100);Gammaproteobacteria(100);Burkholderiales(100);Rhodocyclaceae(100);Sulfuritalea(83);	Bacteria(100);Proteobacteria(100);Gammaproteobacteria(100);Burkholderiales(100);Methylophilaceae(100);Methylophilaceae(100);	Bacteria(100);Firmicutes(99);Dethiobacteria(98);Dethiobacterales(98);Dethiobacteraceae(98);uncultured(97);	Bacteria(100);Cloacimonadota(100);Cloacimonadia(100);Cloacimonadales(100);Cloacimonadales(100);Cloacimonadales(100);	Bacteria(100);Proteobacteria(100);Gammaproteobacteria(100);Burkholderiales(100);Oxalobacteraceae(100);Undibacterium(100);	Bacteria(100);Proteobacteria(100);Alphaproteobacteria(100);Rhodobacterales(100);Rhodobacteraceae(100);Rhodobacteraceae(100);	Bacteria(100);Spirochaetota(100);Spirochaetia(100);Spirochaetales(100);Spirochaetaceae(100);uncultured(100);	Bacteria(100);Proteobacteria(100);Gammaproteobacteria(100);Burkholderiales(100);Rhodocyclaceae(100);Rhodocyclaceae(100);	Bacteria(100);Actinobacteriota(100);Actinobacteria(100);Propionibacteriales(100);Nocardioidaceae(100);Nocardioides(100);	Bacteria(100);Bacteroidota(100);Bacteroidia(100);Sphingobacteriales(100);env.OPS_17(100);env.OPS_17_ge(100);	Bacteria(100);Fibrobacterota(100);Chitinivibrionia(100);uncultured(100);uncultured_fa(100);uncultured_ge(100);	Bacteria(100);Bacteroidota(100);Bacteroidia(100);Flavobacteriales(100);Flavobacteriaceae(100);Flavobacterium(100);	Bacteria(100);Proteobacteria(100);Gammaproteobacteria(100);Burkholderiales(100);Rhodocyclaceae(100);Rhodocyclaceae(100);	Bacteria(100);Bacteroidota(100);Bacteroidia(100);Bacteroidales(100);Bacteroidetes_vadinHA17(100);Bacteroidetes_vadinHA17_ge(100);	Bacteria(100);Acidobacteriota(100);Aminicenantia(100);Aminicenantales(100);Aminicenantales_fa(100);Aminicenantales_ge(100);	Bacteria(100);Actinobacteriota(100);Coriobacteriia(100);OPB41(100);OPB41_fa(100);OPB41_ge(100);	Bacteria(100);Bacteroidota(100);Bacteroidia(100);Bacteroidales(100);Rikenellaceae(100);uncultured(100);	Bacteria(100);Actinobacteriota(100);Actinobacteria(100);Frankiales(100);Sporichthyaceae(100);Sporichthyaceae(100);	Bacteria(100);Firmicutes(100);Clostridia(100);Clostridiales(100);Clostridiaceae(100);Youngiibacter(99);	Bacteria(100);Proteobacteria(100);Gammaproteobacteria(100);Burkholderiales(100);Comamonadaceae(100);Polaromonas(95);	Bacteria(100);Proteobacteria(100);Gammaproteobacteria(100);Burkholderiales(100);Oxalobacteraceae(100);Massilia(93);	Bacteria(100);Proteobacteria(100);Gammaproteobacteria(100);Nitrosococcales(100);Methylophagaceae(100);Methylophaga(100);	Bacteria(100);Bacteroidota(100);Bacteroidia(100);Sphingobacteriales(100);Lentimicrobiaceae(86);Lentimicrobium(86);	Bacteria(100);Bacteroidota(100);Bacteroidia(100);Chitinophagales(100);Chitinophagaceae(100);Sediminibacterium(100);	Bacteria(100);Proteobacteria(100);Gammaproteobacteria(100);Burkholderiales(100);Comamonadaceae(100);Rhodoferax(99);	Bacteria(100);Proteobacteria(100);Gammaproteobacteria(100);Burkholderiales(100);Oxalobacteraceae(100);Janthinobacterium(100);	Bacteria(100);Proteobacteria(100);Gammaproteobacteria(100);Burkholderiales(100);Methylophilaceae(100);Methylophilus(100);	Bacteria(100);Bacteroidota(100);Bacteroidia(100);Bacteroidetes_VC2.1_Bac22(100);Bacteroidetes_VC2.1_Bac22_fa(100);Bacteroidetes_VC2.1_Bac22_ge(100);	Bacteria(100);Firmicutes(100);Clostridia(100);Peptostreptococcales-Tissierellales(100);Acidaminobacteraceae(100);Acidaminobacter(100);	Bacteria(100);Bacteroidota(100);Bacteroidia(100);Bacteroidales(100);Prolixibacteraceae(100);WCHB1-32(100);	Bacteria(100);Proteobacteria(100);Gammaproteobacteria(100);Burkholderiales(100);Comamonadaceae(100);Polaromonas(100);	Bacteria(100);Proteobacteria(100);Gammaproteobacteria(100);Burkholderiales(100);Comamonadaceae(100);Caenimonas(100);	Bacteria(100);Firmicutes(100);Clostridia(100);Lachnospirales(100);Lachnospiraceae(86);Lachnospiraceae(86);	Bacteria(100);Proteobacteria(100);Gammaproteobacteria(100);Legionellales(100);Legionellaceae(100);Legionella(100);	Bacteria(100);Proteobacteria(100);Alphaproteobacteria(100);Rhizobiales(100);Beijerinckiaceae(100);Methylocystis(99);	Bacteria(100);Proteobacteria(100);Gammaproteobacteria(100);Burkholderiales(100);Oxalobacteraceae(100);Undibacterium(96);	Bacteria(100);Proteobacteria(100);Gammaproteobacteria(100);Burkholderiales(100);Sulfuricellaceae(100);Sulfuricella(100);	Bacteria(100);Bacteroidota(100);Bacteroidia(100);Chitinophagales(100);Saprospiraceae(100);uncultured(100);	Bacteria(100);Proteobacteria(100);Gammaproteobacteria(100);Burkholderiales(100);Methylophilaceae(100);Methylotenera(98);	Bacteria(100);Bacteroidota(100);Bacteroidia(100);Bacteroidales(100);Prolixibacteraceae(100);WCHB1-32(100);	Bacteria(100);Proteobacteria(100);Gammaproteobacteria(100);Burkholderiales(100);Hydrogenophilaceae(100);Thiobacillus(100);	Bacteria(100);Proteobacteria(100);Gammaproteobacteria(100);Burkholderiales(100);Comamonadaceae(100);Rhodoferax(100);	Bacteria(100);Bacteroidota(100);Bacteroidia(100);Bacteroidales(100);Rikenellaceae(100);uncultured(100);	Bacteria(100);Proteobacteria(100);Gammaproteobacteria(100);Burkholderiales(100);Oxalobacteraceae(100);Oxalobacteraceae(100);	Bacteria(100);Proteobacteria(100);Gammaproteobacteria(100);Burkholderiales(100);Comamonadaceae(100);Rhodoferax(95);	Bacteria(100);Proteobacteria(100);Gammaproteobacteria(100);Pseudomonadales(100);Pseudomonadaceae(100);Pseudomonas(100);	Bacteria(100);Proteobacteria(100);Alphaproteobacteria(100);Rhodobacterales(100);Rhodobacteraceae(100);Pseudorhodobacter(100);	Bacteria(100);Bacteroidota(100);Bacteroidia(100);Sphingobacteriales(95);NS11-12_marine_group(91);NS11-12_marine_group_ge(91);	Bacteria(100);Bacteroidota(100);Bacteroidia(100);Bacteroidales(100);M2PB4-65_termite_group(100);M2PB4-65_termite_group_ge(100);	Bacteria(100);Proteobacteria(100);Gammaproteobacteria(100);Burkholderiales(100);Comamonadaceae(100);Rhodoferax(100);	Bacteria(100);Bacteroidota(100);Bacteroidia(100);Flavobacteriales(100);Flavobacteriaceae(100);Flavobacterium(100);	Bacteria(100);Proteobacteria(100);Alphaproteobacteria(100);Rhodobacterales(100);Rhodobacteraceae(100);Tabrizicola(83);	Bacteria(100);Proteobacteria(100);Gammaproteobacteria(100);Burkholderiales(100);Oxalobacteraceae(100);Herminiimonas(90);	Bacteria(100);Proteobacteria(100);Gammaproteobacteria(100);Burkholderiales(100);Comamonadaceae(100);Hydrogenophaga(99);	Bacteria(100);Proteobacteria(100);Gammaproteobacteria(100);Burkholderiales(100);Oxalobacteraceae(100);Janthinobacterium(100);	Bacteria(100);Dependentiae(100);Babeliae(100);Babeliales(100);UBA12409(100);UBA12409_ge(100);	Bacteria(100);Bacteroidota(100);Bacteroidia(100);Sphingobacteriales(100);Lentimicrobiaceae(99);Lentimicrobium(99);	Bacteria(100);Bacteroidota(100);Bacteroidia(100);Sphingobacteriales(100);Lentimicrobiaceae(90);Lentimicrobiaceae_ge(90);	Bacteria(100);Firmicutes(100);Clostridia(100);Peptostreptococcales-Tissierellales(98);Peptostreptococcales-Tissierellales(98);Peptostreptococcales-Tissierellales(98);	Bacteria(100);Proteobacteria(100);Gammaproteobacteria(100);Methylococcales(100);Methylomonadaceae(100);Methylomonadaceae(100);	Bacteria(100);Proteobacteria(100);Gammaproteobacteria(100);Oceanospirillales(100);Pseudohongiellaceae(100);Pseudohongiella(100);	Bacteria(100);Proteobacteria(100);Gammaproteobacteria(100);Burkholderiales(100);Comamonadaceae(100);Rhodoferax(98);	Bacteria(100);Proteobacteria(100);Gammaproteobacteria(100);Burkholderiales(100);Hydrogenophilaceae(99);Thiobacillus(99);	Bacteria(100);Bacteroidota(100);Bacteroidia(100);Chitinophagales(100);Chitinophagaceae(100);Sediminibacterium(100);	Bacteria(100);Firmicutes(99);Bacilli(99);Izemoplasmatales(85);Izemoplasmatales(85);Izemoplasmatales(85);	Bacteria(100);Proteobacteria(100);Gammaproteobacteria(100);Burkholderiales(100);Comamonadaceae(100);Aquabacterium(97);	Bacteria(100);Proteobacteria(100);Gammaproteobacteria(100);Burkholderiales(100);Comamonadaceae(100);Rhodoferax(99);	Bacteria(100);Bacteroidota(100);Bacteroidia(100);Flavobacteriales(100);Flavobacteriaceae(100);Flavobacterium(100);	Bacteria(100);Proteobacteria(100);Gammaproteobacteria(100);Burkholderiales(100);Rhodocyclaceae(100);Sulfuritalea(85);	Bacteria(100);Proteobacteria(100);Gammaproteobacteria(100);Burkholderiales(100);Oxalobacteraceae(100);Massilia(98);	Bacteria(100);Actinobacteriota(100);Coriobacteriia(100);OPB41(100);OPB41_fa(100);OPB41_ge(100);	Bacteria(100);Firmicutes(100);Dethiobacteria(97);Dethiobacterales(97);Dethiobacteraceae(97);uncultured(97);	Bacteria(100);Bacteroidota(100);Bacteroidia(100);Bacteroidales(100);Rikenellaceae(100);uncultured(100);	Bacteria(100);Acidobacteriota(100);Acidobacteriae(100);Acidobacteriae_or(100);Acidobacteriae_fa(100);Paludibaculum(100);	Bacteria(100);Proteobacteria(100);Gammaproteobacteria(100);Burkholderiales(100);Comamonadaceae(100);Comamonadaceae(100);	Bacteria(100);Proteobacteria(100);Gammaproteobacteria(100);Burkholderiales(100);Burkholderiaceae(100);Polynucleobacter(100);	Bacteria(100);Desulfobacterota(100);Syntrophia(100);Syntrophales(100);Syntrophaceae(97);Syntrophus(97);	Bacteria(100);Desulfobacterota(100);Syntrophia(100);Syntrophales(100);Smithellaceae(100);Smithella(100);	Bacteria(100);Bacteroidota(100);Bacteroidia(100);Flavobacteriales(100);Flavobacteriaceae(100);Flavobacterium(100);	Bacteria(100);Bacteroidota(100);Bacteroidia(100);Bacteroidales(100);Tannerellaceae(100);Macellibacteroides(100);	Bacteria(100);Proteobacteria(100);Gammaproteobacteria(100);Burkholderiales(100);Comamonadaceae(100);Hydrogenophaga(88);	Bacteria(100);Bacteroidota(100);Bacteroidia(100);Sphingobacteriales(100);Lentimicrobiaceae(87);Lentimicrobiaceae_ge(87);	Bacteria(100);Proteobacteria(100);Gammaproteobacteria(100);Burkholderiales(100);Methylophilaceae(100);Methylotenera(100);	Bacteria(100);Bacteroidota(100);Bacteroidia(100);Bacteroidales(100);Paludibacteraceae(99);Paludibacter(83);	Bacteria(100);Proteobacteria(100);Gammaproteobacteria(100);Burkholderiales(100);Gallionellaceae(97);Gallionella(91);	Bacteria(100);Proteobacteria(100);Gammaproteobacteria(100);Burkholderiales(100);Comamonadaceae(100);Comamonadaceae(100);	Bacteria(100);Proteobacteria(100);Gammaproteobacteria(100);Burkholderiales(100);Methylophilaceae(100);Methylophilaceae(100);	Bacteria(100);Bacteria(100);Bacteria(100);Bacteria(100);Bacteria(100);Bacteria(100);	Bacteria(100);Firmicutes(100);Clostridia(100);Clostridiales(100);Clostridiaceae(100);Clostridium_sensu_stricto_13(100);	Bacteria(100);Bacteroidota(100);Bacteroidia(100);Bacteroidales(100);Prolixibacteraceae(100);WCHB1-32(100);	Bacteria(100);Campilobacterota(100);Campylobacteria(100);Campylobacterales(100);Sulfurimonadaceae(100);Sulfurimonas(100);	Bacteria(100);Proteobacteria(100);Gammaproteobacteria(100);Burkholderiales(100);Methylophilaceae(100);Methylotenera(97);	Bacteria(100);Proteobacteria(100);Gammaproteobacteria(100);Burkholderiales(100);Comamonadaceae(100);Aquabacterium(100);	Bacteria(100);Proteobacteria(100);Alphaproteobacteria(100);Sphingomonadales(100);Sphingomonadaceae(100);Sphingomonas(100);	Bacteria(100);Firmicutes(100);Clostridia(100);Christensenellales(99);Christensenellaceae(99);Christensenellaceae_R-7_group(82);	Bacteria(100);Desulfobacterota(100);Desulfobulbia(100);Desulfobulbales(100);Desulfocapsaceae(100);Desulfocapsaceae_ge(83);	Bacteria(100);Proteobacteria(100);Alphaproteobacteria(100);Rhizobiales(100);Xanthobacteraceae(100);Xanthobacteraceae(100);	Bacteria(100);Firmicutes(100);Clostridia(100);Peptostreptococcales-Tissierellales(100);Acidaminobacteraceae(99);Acidaminobacter(99);	Bacteria(100);Proteobacteria(100);Gammaproteobacteria(100);Burkholderiales(100);Rhodocyclaceae(100);Ferribacterium(100);	Bacteria(100);Proteobacteria(100);Alphaproteobacteria(100);Rhizobiales(100);Rhizobiales_Incertae_Sedis(100);uncultured(100);	Bacteria(100);Proteobacteria(100);Gammaproteobacteria(100);Burkholderiales(100);Comamonadaceae(100);Hydrogenophaga(100);	Bacteria(100);Proteobacteria(100);Gammaproteobacteria(100);Burkholderiales(100);Comamonadaceae(100);Rhodoferax(98);	Bacteria(100);Patescibacteria(100);Gracilibacteria(100);Gracilibacteria_or(100);Gracilibacteria_fa(100);Gracilibacteria_ge(100);	Bacteria(100);Proteobacteria(100);Gammaproteobacteria(100);Xanthomonadales(100);Xanthomonadaceae(100);Stenotrophomonas(100);	Bacteria(100);Proteobacteria(100);Gammaproteobacteria(100);Burkholderiales(100);Rhodocyclaceae(100);uncultured(99);	Bacteria(100);Proteobacteria(100);Alphaproteobacteria(100);Rhodobacterales(100);Rhodobacteraceae(100);Rhodobacteraceae(100);	Bacteria(100);Chloroflexi(99);Chloroflexi_cl(98);Chloroflexi_or(98);Chloroflexi_fa(98);Chloroflexi_ge(98);	Bacteria(100);Actinobacteriota(100);Coriobacteriia(100);OPB41(100);OPB41_fa(100);OPB41_ge(100);	Bacteria(100);Patescibacteria(100);Saccharimonadia(100);Saccharimonadales(100);Saccharimonadaceae(85);Saccharimonadaceae(85);	Bacteria(100);RCP2-54(100);RCP2-54_cl(100);RCP2-54_or(100);RCP2-54_fa(100);RCP2-54_ge(100);	Bacteria(100);Bacteroidota(100);Bacteroidia(100);Bacteroidales(100);Rikenellaceae(100);uncultured(100);	Bacteria(100);Proteobacteria(100);Gammaproteobacteria(100);Burkholderiales(100);Gallionellaceae(100);Candidatus_Nitrotoga(81);	Bacteria(100);Proteobacteria(100);Alphaproteobacteria(100);Rhizobiales(100);Xanthobacteraceae(100);Xanthobacteraceae(100);	Bacteria(100);Proteobacteria(100);Gammaproteobacteria(100);Burkholderiales(100);Rhodocyclaceae(100);Sulfuritalea(100);	Bacteria(100);Proteobacteria(100);Gammaproteobacteria(100);Burkholderiales(100);Comamonadaceae(100);Hydrogenophaga(100);	Bacteria(100);Campilobacterota(100);Campylobacteria(100);Campylobacterales(100);Sulfurimonadaceae(100);Sulfuricurvum(100);	Bacteria(100);Patescibacteria(100);Gracilibacteria(100);Candidatus_Peregrinibacteria(93);Candidatus_Peregrinibacteria_fa(93);Candidatus_Peregrinibacteria_ge(93);	Bacteria(100);Bacteroidota(100);Ignavibacteria(100);Ignavibacteriales(100);LD-RB-34(100);LD-RB-34_ge(100);	Bacteria(100);Desulfobacterota(99);Desulfobulbia(99);Desulfobulbales(99);Desulfurivibrionaceae(97);MSBL7(97);	Bacteria(100);Proteobacteria(100);Gammaproteobacteria(100);Burkholderiales(100);Comamonadaceae(100);Polaromonas(89);	Bacteria(100);Firmicutes(100);Clostridia(100);Peptostreptococcales-Tissierellales(100);Dethiosulfatibacteraceae(100);Dethiosulfatibacter(100);	Bacteria(100);Proteobacteria(100);Gammaproteobacteria(100);Legionellales(100);Legionellaceae(100);Legionella(100);	Bacteria(100);Proteobacteria(100);Gammaproteobacteria(100);Burkholderiales(100);Gallionellaceae(100);Gallionella(97);	Bacteria(100);Proteobacteria(100);Gammaproteobacteria(100);Burkholderiales(100);Comamonadaceae(100);Hydrogenophaga(98);	Bacteria(100);Bacteria(100);Bacteria(100);Bacteria(100);Bacteria(100);Bacteria(100);	Bacteria(100);Bacteroidota(100);Bacteroidia(100);Bacteroidales(100);Prolixibacteraceae(100);WCHB1-32(100);	Bacteria(100);Proteobacteria(100);Gammaproteobacteria(100);Burkholderiales(100);Rhodocyclaceae(100);Sulfuritalea(100);	Bacteria(100);Desulfobacterota(100);Desulfovibrionia(100);Desulfovibrionales(100);Desulfovibrionaceae(100);Desulfovibrio(100);	Bacteria(100);Desulfobacterota(100);Desulfuromonadia(100);Desulfuromonadia_or(100);Desulfuromonadaceae(100);Desulfuromonadaceae_ge(100);	Bacteria(100);Firmicutes(100);Clostridia(100);Clostridiales(100);Clostridiaceae(100);Clostridium_sensu_stricto_2(100);	Bacteria(100);Proteobacteria(100);Gammaproteobacteria(100);Burkholderiales(100);Rhodocyclaceae(99);Rhodocyclaceae(99);	Bacteria(100);Proteobacteria(100);Gammaproteobacteria(100);Pseudomonadales(100);Pseudomonadaceae(100);Pseudomonas(100);	Bacteria(100);Proteobacteria(100);Gammaproteobacteria(100);Burkholderiales(100);Methylophilaceae(100);Methylotenera(99);	Bacteria(100);Proteobacteria(100);Gammaproteobacteria(100);Legionellales(100);Legionellaceae(100);Legionella(100);	Bacteria(100);Proteobacteria(100);Gammaproteobacteria(100);Burkholderiales(100);Hydrogenophilaceae(100);Thiobacillus(100);	Bacteria(100);Proteobacteria(100);Gammaproteobacteria(100);Xanthomonadales(100);Rhodanobacteraceae(99);Aquimonas(99);	Bacteria(100);Bacteroidota(100);Bacteroidia(100);Flavobacteriales(100);Flavobacteriaceae(100);Flavobacterium(100);	Bacteria(100);Nitrospirota(100);Thermodesulfovibrionia(100);uncultured(100);uncultured_fa(100);uncultured_ge(100);	Bacteria(100);Proteobacteria(100);Gammaproteobacteria(100);Burkholderiales(100);Sulfuricellaceae(100);Sulfuricella(100);	Bacteria(100);Proteobacteria(100);Gammaproteobacteria(100);Burkholderiales(100);Rhodocyclaceae(100);Sulfuritalea(100);	Bacteria(100);Verrucomicrobiota(100);Verrucomicrobiae(100);Verrucomicrobiales(100);Rubritaleaceae(100);Luteolibacter(100);	Bacteria(100);Firmicutes(100);Bacilli(100);Acholeplasmatales(100);Acholeplasmataceae(100);EUB33-2(100);	Bacteria(100);Bacteroidota(100);Bacteroidia(100);Bacteroidales(100);Paludibacteraceae(100);Paludibacter(100);	Bacteria(100);Bacteroidota(100);Bacteroidia(100);Sphingobacteriales(100);Lentimicrobiaceae(100);Lentimicrobium(100);	Bacteria(100);Proteobacteria(100);Gammaproteobacteria(100);Burkholderiales(100);Methylophilaceae(100);Methylotenera(100);	Bacteria(100);Proteobacteria(100);Gammaproteobacteria(100);Methylococcales(100);Methylomonadaceae(100);Methylobacter(92);	Bacteria(100);Acidobacteriota(100);Vicinamibacteria(100);Vicinamibacterales(100);uncultured(100);uncultured_ge(100);	Bacteria(100);Bacteroidota(100);Ignavibacteria(100);Ignavibacteriales(100);BSV40(100);BSV40_ge(100);	Bacteria(100);Desulfobacterota(100);Desulfobulbia(100);Desulfobulbales(100);Desulfurivibrionaceae(99);MSBL7(99);	Bacteria(100);Proteobacteria(100);Gammaproteobacteria(100);Burkholderiales(100);Gallionellaceae(100);Sideroxydans(100);	Bacteria(100);Proteobacteria(100);Gammaproteobacteria(100);Pseudomonadales(100);Pseudomonadaceae(100);Pseudomonas(100);	Bacteria(100);Proteobacteria(100);Gammaproteobacteria(100);Burkholderiales(100);Comamonadaceae(100);Aquabacterium(100);	Bacteria(100);Bacteroidota(88);Bacteroidota(88);Bacteroidota(88);Bacteroidota(88);Bacteroidota(88);	Bacteria(100);Patescibacteria(100);Gracilibacteria(100);Candidatus_Peregrinibacteria(100);Candidatus_Peregrinibacteria_fa(100);Candidatus_Peregrinibacteria_ge(100);	Bacteria(100);Proteobacteria(100);Gammaproteobacteria(100);Pseudomonadales(100);Pseudomonadaceae(100);Pseudomonas(100);	Bacteria(100);Bacteroidota(100);Bacteroidia(100);Sphingobacteriales(100);Sphingobacteriaceae(100);Pedobacter(84);	Bacteria(100);Bacteroidota(100);Bacteroidia(100);Sphingobacteriales(100);env.OPS_17(100);env.OPS_17_ge(100);	Bacteria(100);Desulfobacterota(100);Desulfobacteria(100);Desulfobacterales(100);uncultured(100);uncultured_ge(100);	Bacteria(100);Desulfobacterota(100);Desulfobulbia(100);Desulfobulbales(100);Desulfocapsaceae(100);uncultured(80);	Bacteria(100);Proteobacteria(100);Gammaproteobacteria(100);Burkholderiales(100);Gallionellaceae(100);Gallionella(98);	Bacteria(100);Firmicutes(100);Desulfitobacteriia(100);Desulfitobacteriales(100);Desulfitobacteriaceae(100);Desulfosporosinus(100);	Bacteria(100);Proteobacteria(100);Gammaproteobacteria(100);Burkholderiales(100);Oxalobacteraceae(100);Massilia(94);	Bacteria(100);Firmicutes(100);Desulfitobacteriia(100);Desulfitobacteriales(100);Desulfitobacteriaceae(100);Desulfosporosinus(100);	Bacteria(100);Bacteroidota(100);Bacteroidia(100);Bacteroidales(100);Prolixibacteraceae(100);WCHB1-32(100);	Bacteria(100);Sva0485(100);Sva0485_cl(100);Sva0485_or(100);Sva0485_fa(100);Sva0485_ge(100);	Bacteria(100);Patescibacteria(100);Parcubacteria(100);Candidatus_Jorgensenbacteria(97);Candidatus_Jorgensenbacteria_fa(97);Candidatus_Jorgensenbacteria_ge(97);	Bacteria(100);Firmicutes(100);Desulfitobacteriia(100);Desulfitobacteriales(100);Desulfitobacteriales_fa(100);TC1(100);	Bacteria(100);Actinobacteriota(99);Thermoleophilia(94);Thermoleophilia(94);Thermoleophilia(94);Thermoleophilia(94);	Bacteria(100);Proteobacteria(100);Gammaproteobacteria(100);Burkholderiales(100);Rhodocyclaceae(100);Sulfuritalea(100);	Bacteria(100);Proteobacteria(100);Gammaproteobacteria(100);Methylococcales(100);Methylomonadaceae(100);Methylobacter(94);	Bacteria(100);Nitrospirota(100);Thermodesulfovibrionia(100);uncultured(100);uncultured_fa(100);uncultured_ge(100);	Bacteria(100);Desulfobacterota(100);Desulfobulbia(100);Desulfobulbales(100);Desulfurivibrionaceae(100);Desulfurivibrio(100);	Bacteria(100);Proteobacteria(100);Gammaproteobacteria(100);Burkholderiales(100);Comamonadaceae(100);Rhodoferax(95);	Bacteria(100);Bacteroidota(100);Bacteroidia(100);Flavobacteriales(100);Flavobacteriaceae(100);Flavobacterium(100);	Bacteria(100);Proteobacteria(100);Gammaproteobacteria(100);Burkholderiales(100);Rhodocyclaceae(100);Rhodocyclaceae(100);	Bacteria(100);Proteobacteria(100);Gammaproteobacteria(100);Burkholderiales(100);Oxalobacteraceae(100);Massilia(94);	Bacteria(100);Proteobacteria(100);Gammaproteobacteria(100);Legionellales(89);Legionellaceae(89);Legionella(80);	Bacteria(100);Bacteroidota(100);Bacteroidia(100);Sphingobacteriales(100);NS11-12_marine_group(99);NS11-12_marine_group_ge(99);	Bacteria(100);Desulfobacterota(100);Desulfobacteria(100);Desulfobacterales(100);Desulfosarcinaceae(100);Desulfatirhabdium(100);	Bacteria(100);Proteobacteria(100);Gammaproteobacteria(100);Burkholderiales(100);Comamonadaceae(100);Comamonadaceae(100);	Bacteria(100);Nitrospirota(100);Thermodesulfovibrionia(100);uncultured(100);uncultured_fa(100);uncultured_ge(100);	Bacteria(100);Proteobacteria(100);Alphaproteobacteria(100);Rhizobiales(100);Xanthobacteraceae(100);Rhodopseudomonas(83);	Bacteria(100);Desulfobacterota(100);Desulfuromonadia(100);Desulfuromonadia(100);Desulfuromonadia(100);Desulfuromonadia(100);	Bacteria(100);Proteobacteria(100);Gammaproteobacteria(100);Burkholderiales(100);Comamonadaceae(100);Curvibacter(99);	Bacteria(100);Bacteria(100);Bacteria(100);Bacteria(100);Bacteria(100);Bacteria(100);	Bacteria(100);Proteobacteria(100);Alphaproteobacteria(100);Rhodobacterales(100);Rhodobacteraceae(100);Defluviimonas(86);	Bacteria(100);Proteobacteria(100);Alphaproteobacteria(100);Reyranellales(100);Reyranellaceae(100);Reyranella(100);	Bacteria(100);Bacteroidota(100);Bacteroidia(100);Sphingobacteriales(91);Lentimicrobiaceae(89);Lentimicrobiaceae(89);	Bacteria(100);Proteobacteria(100);Gammaproteobacteria(100);Burkholderiales(100);Oxalobacteraceae(100);Oxalobacteraceae(100);	Bacteria(100);Proteobacteria(100);Gammaproteobacteria(100);Pseudomonadales(100);Moraxellaceae(100);uncultured(100);	Bacteria(100);Proteobacteria(100);Alphaproteobacteria(100);Rhodobacterales(100);Rhodobacteraceae(100);Frigidibacter(98);	Bacteria(100);Proteobacteria(100);Alphaproteobacteria(100);Rhodospirillales(100);Thalassospiraceae(100);Thalassospira(100);	Bacteria(100);Proteobacteria(100);Gammaproteobacteria(100);Pseudomonadales(100);Moraxellaceae(100);Acinetobacter(100);	Bacteria(100);Bacteroidota(100);Bacteroidia(100);Sphingobacteriales(100);NS11-12_marine_group(100);NS11-12_marine_group_ge(100);	Bacteria(100);Myxococcota(100);bacteriap25(100);bacteriap25_or(100);bacteriap25_fa(100);bacteriap25_ge(100);	Bacteria(100);Bacteroidota(100);Bacteroidia(100);Sphingobacteriales(100);KD3-93(100);KD3-93_ge(100);	Bacteria(100);Firmicutes(100);Desulfotomaculia(100);Ammonifexales(100);Desulforudaceae(100);Candidatus_Desulforudis(100);	Bacteria(100);Bacteria(100);Bacteria(100);Bacteria(100);Bacteria(100);Bacteria(100);	Bacteria(100);Proteobacteria(100);Gammaproteobacteria(100);Oceanospirillales(100);Pseudohongiellaceae(100);Pseudohongiella(100);	Bacteria(100);Proteobacteria(100);Gammaproteobacteria(100);Burkholderiales(100);Rhodocyclaceae(100);Sulfuritalea(100);	Bacteria(100);Firmicutes(100);Clostridia(100);Clostridia_or(100);Hungateiclostridiaceae(100);Hungateiclostridiaceae(100);	Bacteria(100);Proteobacteria(100);Gammaproteobacteria(100);Pseudomonadales(100);Pseudomonadaceae(100);Pseudomonas(100);	Bacteria(100);Proteobacteria(100);Gammaproteobacteria(100);Burkholderiales(100);Comamonadaceae(100);Hydrogenophaga(99);	Bacteria(100);Actinobacteriota(100);RBG-16-55-12(100);RBG-16-55-12_or(100);RBG-16-55-12_fa(100);RBG-16-55-12_ge(100);	Bacteria(100);Proteobacteria(100);Gammaproteobacteria(100);Burkholderiales(100);Methylophilaceae(100);Methylophilus(100);	Bacteria(100);Proteobacteria(100);Gammaproteobacteria(100);Methylococcales(100);Methylomonadaceae(100);Methylobacter(100);	Bacteria(100);Chloroflexi(100);Chloroflexi_cl(96);Chloroflexi_or(96);Chloroflexi_fa(96);Chloroflexi_ge(96);	Bacteria(100);Proteobacteria(100);Gammaproteobacteria(100);Burkholderiales(100);Rhodocyclaceae(100);Sulfuritalea(94);	Bacteria(100);Desulfobacterota(100);Desulfobacteria(100);Desulfobacterales(100);Desulfobacteraceae(100);Desulfoconvexum(99);	Bacteria(100);Proteobacteria(100);Gammaproteobacteria(100);Burkholderiales(100);Sulfuricellaceae(100);Sulfuricella(100);	Bacteria(100);Proteobacteria(100);Gammaproteobacteria(100);Burkholderiales(100);Methylophilaceae(100);Methylophilaceae(100);	Bacteria(100);Bacteroidota(100);Bacteroidia(100);Chitinophagales(100);Chitinophagaceae(100);Ferruginibacter(100);	Bacteria(100);Bacteroidota(100);Bacteroidia(100);Bacteroidales(100);Prolixibacteraceae(100);WCHB1-32(100);	Bacteria(100);Bacteroidota(100);Bacteroidia(100);Chitinophagales(100);Saprospiraceae(100);uncultured(100);	Bacteria(100);Nitrospinota(100);Nitrospinia(100);Nitrospinales(100);Nitrospinaceae(100);uncultured(99);	Bacteria(100);Bacteroidota(100);Bacteroidia(100);Sphingobacteriales(100);Lentimicrobiaceae(88);Lentimicrobium(87);	Bacteria(100);Proteobacteria(100);Gammaproteobacteria(100);Nitrosococcales(100);Methylophagaceae(100);Methylophaga(100);	Bacteria(100);Bacteroidota(100);Bacteroidia(100);Bacteroidia(100);Bacteroidia(100);Bacteroidia(100);	Bacteria(100);Bacteroidota(100);Bacteroidia(100);Flavobacteriales(100);Flavobacteriaceae(100);Flavobacterium(100);	Bacteria(100);Proteobacteria(100);Gammaproteobacteria(100);Pseudomonadales(100);Pseudomonadaceae(100);Pseudomonas(100);	Bacteria(100);Desulfobacterota(100);Desulfuromonadia(100);Geobacterales(100);Geobacteraceae(100);Geobacter(100);	Bacteria(100);Bacteroidota(100);Bacteroidia(100);Bacteroidales(100);Rikenellaceae(100);uncultured(100);	Bacteria(100);Bacteroidota(100);Bacteroidia(100);Sphingobacteriales(100);Sphingobacteriaceae(100);Pedobacter(94);	Bacteria(100);Proteobacteria(100);Gammaproteobacteria(100);Burkholderiales(100);Comamonadaceae(100);Rhodoferax(100);	Bacteria(100);Proteobacteria(100);Alphaproteobacteria(100);Sphingomonadales(100);Sphingomonadaceae(100);Novosphingobium(91);	Bacteria(100);Proteobacteria(100);Gammaproteobacteria(100);Legionellales(100);Legionellaceae(100);Legionella(100);	Bacteria(100);Proteobacteria(100);Gammaproteobacteria(100);Burkholderiales(100);Rhodocyclaceae(100);Sulfuritalea(100);	Bacteria(100);Bacteroidota(100);Bacteroidia(100);Sphingobacteriales(100);NS11-12_marine_group(100);NS11-12_marine_group_ge(100);	Bacteria(100);Proteobacteria(100);Alphaproteobacteria(100);Caulobacterales(100);Caulobacteraceae(100);Caulobacteraceae(100);	Bacteria(100);Proteobacteria(100);Gammaproteobacteria(100);Burkholderiales(100);Rhodocyclaceae(100);Sulfuritalea(100);	Bacteria(100);Proteobacteria(100);Gammaproteobacteria(100);Burkholderiales(100);Gallionellaceae(100);Gallionella(100);	Bacteria(100);Proteobacteria(100);Gammaproteobacteria(100);Burkholderiales(100);Hydrogenophilaceae(100);Thiobacillus(100);	Bacteria(100);Proteobacteria(100);Alphaproteobacteria(100);Rickettsiales(100);Rickettsiaceae(100);uncultured(98);	Bacteria(100);Actinobacteriota(100);Coriobacteriia(100);OPB41(100);OPB41_fa(100);OPB41_ge(100);	Bacteria(100);Desulfobacterota(100);Desulfobacteria(100);Desulfobacterales(100);Desulfobacteraceae(100);Desulfobacteraceae(100);	Bacteria(100);Desulfobacterota(100);Desulfobulbia(100);Desulfobulbales(100);Desulfurivibrionaceae(100);Desulfurivibrio(100);	Bacteria(100);Actinobacteriota(100);Actinobacteria(100);Frankiales(100);Sporichthyaceae(100);Candidatus_Planktophila(89);	Bacteria(100);Bacteroidota(100);Bacteroidia(100);Chitinophagales(100);Chitinophagaceae(100);Sediminibacterium(93);	Bacteria(100);Proteobacteria(100);Gammaproteobacteria(100);Burkholderiales(100);Hydrogenophilaceae(100);Thiobacillus(100);	Bacteria(100);Proteobacteria(100);Gammaproteobacteria(100);Burkholderiales(100);Burkholderiales(100);Burkholderiales(100);	Bacteria(100);Bacteroidota(100);Bacteroidia(100);Sphingobacteriales(100);Sphingobacteriaceae(95);Sphingobacteriaceae(95);	Bacteria(100);Proteobacteria(100);Gammaproteobacteria(100);Burkholderiales(100);Comamonadaceae(100);Rhodoferax(95);	Bacteria(100);Proteobacteria(100);Gammaproteobacteria(100);Burkholderiales(100);Hydrogenophilaceae(100);Thiobacillus(100);	Bacteria(100);Bacteroidota(100);Bacteroidia(100);Sphingobacteriales(100);Sphingobacteriaceae(100);Pedobacter(96);	Bacteria(100);Proteobacteria(100);Gammaproteobacteria(100);Burkholderiales(100);Oxalobacteraceae(100);Oxalobacteraceae(100);	Bacteria(100);Proteobacteria(100);Alphaproteobacteria(100);Rhizobiales(100);Devosiaceae(100);Devosia(100);	Bacteria(100);Proteobacteria(100);Gammaproteobacteria(100);Burkholderiales(100);Burkholderiales(100);Burkholderiales(100);	Bacteria(100);Desulfobacterota(100);Desulfobulbia(100);Desulfobulbales(100);Desulfocapsaceae(100);Desulfocapsa(97);	Bacteria(100);Bacteroidota(100);Bacteroidia(100);Bacteroidales(100);Prolixibacteraceae(100);Roseimarinus(100);	Bacteria(100);Desulfobacterota(100);Desulfobacteria(100);Desulfobacterales(100);uncultured(100);uncultured_ge(100);	Bacteria(100);Bacteroidota(100);Bacteroidia(100);Flavobacteriales(100);Flavobacteriaceae(100);Lutibacter(100);	Bacteria(100);Desulfobacterota(100);Desulfuromonadia(100);Desulfuromonadia_or(100);Desulfuromonadaceae(100);Trichloromonas(86);	Bacteria(100);Proteobacteria(100);Alphaproteobacteria(100);Reyranellales(100);Reyranellaceae(100);Reyranella(100);	Bacteria(100);Proteobacteria(100);Gammaproteobacteria(100);Burkholderiales(100);Burkholderiaceae(99);Limnobacter(99);	Bacteria(100);Bacteroidota(100);Ignavibacteria(100);Ignavibacteriales(100);BSV40(100);BSV40_ge(100);	Bacteria(100);Firmicutes(100);Clostridia(100);Peptostreptococcales-Tissierellales(100);Fusibacteraceae(100);Fusibacter(100);	Bacteria(100);Bacteroidota(100);SJA-28(100);SJA-28_or(100);SJA-28_fa(100);SJA-28_ge(100);	Bacteria(100);Proteobacteria(100);Gammaproteobacteria(100);Burkholderiales(100);Comamonadaceae(100);Rhodoferax(95);	Bacteria(100);Bacteroidota(100);Bacteroidia(100);Flavobacteriales(100);Flavobacteriaceae(100);Maritimimonas(81);	Bacteria(100);Proteobacteria(100);Gammaproteobacteria(100);Burkholderiales(100);Hydrogenophilaceae(100);Thiobacillus(100);	Bacteria(100);Firmicutes(100);TSAC18(99);TSAC18_or(99);TSAC18_fa(99);TSAC18_ge(99);	Bacteria(100);Proteobacteria(100);Alphaproteobacteria(100);Caulobacterales(100);Caulobacteraceae(100);Caulobacteraceae(100);	Bacteria(100);Bacteroidota(100);Bacteroidia(100);Chitinophagales(100);Chitinophagaceae(100);Chitinophagaceae(100);	Bacteria(100);Bacteroidota(100);Bacteroidia(100);Bacteroidales(100);Bacteroidetes_vadinHA17(100);Bacteroidetes_vadinHA17_ge(100);	Bacteria(100);Proteobacteria(100);Gammaproteobacteria(100);Burkholderiales(100);Gallionellaceae(100);Sideroxydans(97);	Bacteria(100);Proteobacteria(100);Gammaproteobacteria(100);Pseudomonadales(100);Pseudomonadaceae(100);Pseudomonas(100);	Bacteria(100);Proteobacteria(100);Gammaproteobacteria(100);Burkholderiales(100);Oxalobacteraceae(100);Undibacterium(95);	Bacteria(100);Proteobacteria(100);Alphaproteobacteria(100);Rhizobiales(100);Xanthobacteraceae(100);Xanthobacteraceae(100);	Bacteria(100);Campilobacterota(100);Campylobacteria(100);Campylobacterales(100);Sulfurimonadaceae(100);Sulfuricurvum(100);	Bacteria(100);Proteobacteria(100);Gammaproteobacteria(100);Oceanospirillales(100);Pseudohongiellaceae(100);Pseudohongiella(100);	Bacteria(100);Proteobacteria(100);Gammaproteobacteria(100);Burkholderiales(100);Rhodocyclaceae(100);Sulfuritalea(94);	Bacteria(100);Proteobacteria(100);Gammaproteobacteria(100);Burkholderiales(100);Methylophilaceae(100);Methylotenera(100);	Bacteria(100);Nitrospirota(100);Nitrospiria(100);Nitrospirales(100);Nitrospiraceae(100);Nitrospira(100);	Bacteria(100);Proteobacteria(100);Gammaproteobacteria(100);Burkholderiales(100);Oxalobacteraceae(100);Janthinobacterium(100);	Bacteria(100);Verrucomicrobiota(100);Verrucomicrobiae(100);Verrucomicrobiales(100);Verrucomicrobiaceae(100);Prosthecobacter(100);	Bacteria(100);Desulfobacterota(100);Syntrophia(100);Syntrophales(100);Syntrophales(100);Syntrophales(100);	Bacteria(100);Patescibacteria(99);Parcubacteria(99);Candidatus_Jorgensenbacteria(85);Candidatus_Jorgensenbacteria_fa(85);Candidatus_Jorgensenbacteria_ge(85);	Bacteria(100);Actinobacteriota(100);Coriobacteriia(100);OPB41(100);OPB41_fa(100);OPB41_ge(100);	Bacteria(100);Actinobacteriota(100);Coriobacteriia(100);OPB41(100);OPB41_fa(100);OPB41_ge(100);	Bacteria(100);Proteobacteria(100);Gammaproteobacteria(100);Burkholderiales(100);Oxalobacteraceae(100);Undibacterium(99);	Bacteria(100);Spirochaetota(100);Spirochaetia(100);Spirochaetales(100);Spirochaetaceae(100);uncultured(100);	Bacteria(100);Bacteroidota(100);Ignavibacteria(100);Ignavibacteriales(100);SR-FBR-L83(82);SR-FBR-L83_ge(82);	Bacteria(100);Caldisericota(100);Caldisericia(100);Caldisericales(100);Caldisericaceae(100);Caldisericum(100);	Bacteria(100);Sva0485(100);Sva0485_cl(100);Sva0485_or(100);Sva0485_fa(100);Sva0485_ge(100);	Bacteria(100);Proteobacteria(100);Alphaproteobacteria(100);Rhodobacterales(100);Rhodobacteraceae(100);Rhodobacteraceae(100);	Bacteria(100);Proteobacteria(100);Gammaproteobacteria(100);Burkholderiales(100);Sulfuricellaceae(98);Ferritrophicum(98);	Archaea(100);Euryarchaeota(100);Methanobacteria(100);Methanobacteriales(100);Methanobacteriaceae(100);Methanobacterium(98);	Bacteria(100);Proteobacteria(100);Gammaproteobacteria(100);Methylococcales(100);Methylomonadaceae(100);Methylobacter(89);	Bacteria(100);Proteobacteria(100);Gammaproteobacteria(100);Burkholderiales(100);Comamonadaceae(100);Hydrogenophaga(100);	Bacteria(97);Bacteria(97);Bacteria(97);Bacteria(97);Bacteria(97);Bacteria(97);	Bacteria(100);Nitrospirota(100);Nitrospiria(100);Nitrospirales(100);Nitrospiraceae(100);Nitrospira(100);	Bacteria(100);Desulfobacterota(100);Desulfobulbia(100);Desulfobulbales(100);Desulfocapsaceae(100);Desulfocapsaceae_ge(100);	Bacteria(100);Proteobacteria(100);Alphaproteobacteria(100);Sphingomonadales(100);Sphingomonadaceae(100);Sphingopyxis(100);	Bacteria(100);Proteobacteria(100);Gammaproteobacteria(100);Burkholderiales(100);Oxalobacteraceae(100);Undibacterium(95);	Bacteria(100);Proteobacteria(100);Gammaproteobacteria(100);Burkholderiales(100);Comamonadaceae(100);Rhodoferax(100);	Bacteria(100);Desulfobacterota(100);uncultured(100);uncultured_or(100);uncultured_fa(100);uncultured_ge(100);	Bacteria(100);Desulfobacterota(100);Desulfobacteria(100);Desulfobacterales(100);Desulfosarcinaceae(100);Desulfatirhabdium(100);	Bacteria(100);Proteobacteria(100);Gammaproteobacteria(100);Burkholderiales(100);Rhodocyclaceae(100);Dechloromonas(97);	Bacteria(100);Proteobacteria(100);Alphaproteobacteria(100);Reyranellales(100);Reyranellaceae(100);Reyranella(100);	Bacteria(100);Desulfobacterota(100);Desulfuromonadia(100);Desulfuromonadia_or(100);Desulfuromonadaceae(100);Desulfuromonadaceae_ge(100);	Bacteria(100);Methylomirabilota(100);Methylomirabilia(100);Methylomirabilales(100);Methylomirabilaceae(100);Candidatus_Methylomirabilis(100);	Bacteria(100);Desulfobacterota(100);Syntrophorhabdia(100);Syntrophorhabdales(100);Syntrophorhabdaceae(100);Syntrophorhabdus(100);	Bacteria(100);Firmicutes(100);Bacilli(100);Erysipelotrichales(100);Erysipelotrichaceae(100);Erysipelothrix(100);	Bacteria(100);Proteobacteria(100);Gammaproteobacteria(100);Burkholderiales(100);Comamonadaceae(100);Hydrogenophaga(99);	Bacteria(100);Proteobacteria(100);Gammaproteobacteria(100);Methylococcales(100);Methylomonadaceae(100);Methylomonadaceae(100);	Bacteria(100);Proteobacteria(100);Gammaproteobacteria(100);Burkholderiales(100);Burkholderiaceae(100);Polynucleobacter(100);	Bacteria(100);Firmicutes(100);Clostridia(100);Lachnospirales(100);Lachnospiraceae(100);Lachnospiraceae(100);	Bacteria(99);Bacteria(99);Bacteria(99);Bacteria(99);Bacteria(99);Bacteria(99);	Bacteria(100);Patescibacteria(100);Saccharimonadia(100);Saccharimonadales(100);Saccharimonadales(100);Saccharimonadales(100);	Bacteria(100);Proteobacteria(100);Gammaproteobacteria(100);Nitrosococcales(100);Methylophagaceae(100);Methylophaga(100);	Bacteria(100);Proteobacteria(100);Gammaproteobacteria(100);Burkholderiales(100);Gallionellaceae(100);Gallionella(97);	Bacteria(100);Proteobacteria(100);Gammaproteobacteria(100);Gammaproteobacteria(100);Gammaproteobacteria(100);Gammaproteobacteria(100);	Bacteria(100);Proteobacteria(100);Gammaproteobacteria(100);Legionellales(100);Legionellaceae(100);Legionella(100);	Bacteria(100);Firmicutes(100);Thermoanaerobacteria(100);Thermoanaerobacterales(100);SRB2(100);SRB2_ge(100);	Bacteria(100);Proteobacteria(100);Alphaproteobacteria(100);Rhodobacterales(100);Rhodobacteraceae(100);Rhodobacteraceae(100);	Bacteria(100);Proteobacteria(100);Alphaproteobacteria(100);Paracaedibacterales(100);Paracaedibacteraceae(100);uncultured(100);	Bacteria(100);Desulfobacterota(100);Desulfobulbia(100);Desulfobulbales(100);Desulfocapsaceae(100);Desulfocapsaceae_ge(100);	Bacteria(100);Spirochaetota(100);Spirochaetia(100);Spirochaetales(100);Spirochaetaceae(100);uncultured(100);	Bacteria(100);Cloacimonadota(100);Cloacimonadia(100);Cloacimonadales(100);Cloacimonadaceae(100);Cloacimonadaceae_ge(100);	Bacteria(100);Bacteroidota(100);Bacteroidia(100);Cytophagales(100);Spirosomaceae(100);Dyadobacter(100);	Bacteria(100);Firmicutes(100);Clostridia(100);Peptostreptococcales-Tissierellales(100);Dethiosulfatibacteraceae(100);Dethiosulfatibacter(100);	Bacteria(100);Proteobacteria(100);Gammaproteobacteria(100);Pseudomonadales(100);Pseudomonadaceae(100);Pseudomonas(100);	Bacteria(100);Proteobacteria(100);Gammaproteobacteria(100);Pseudomonadales(100);Pseudomonadaceae(100);Pseudomonas(100);	Bacteria(100);Proteobacteria(100);Gammaproteobacteria(100);Burkholderiales(100);Rhodocyclaceae(100);Sulfuritalea(100);	Bacteria(100);Proteobacteria(100);Alphaproteobacteria(100);Rhizobiales(100);Devosiaceae(100);Devosia(100);	Bacteria(100);Proteobacteria(100);Gammaproteobacteria(100);Burkholderiales(100);Rhodocyclaceae(100);Denitratisoma(100);	Bacteria(100);Proteobacteria(100);Gammaproteobacteria(100);Burkholderiales(100);Comamonadaceae(100);Simplicispira(96);	Bacteria(100);Desulfobacterota(100);Desulfobacteria(100);Desulfobacterales(100);Desulfosarcinaceae(96);Desulfosarcinaceae(96);	Bacteria(100);Nitrospirota(100);Nitrospiria(100);Nitrospirales(100);Nitrospiraceae(100);Nitrospira(100);	Bacteria(100);Chloroflexi(100);JG30-KF-CM66(100);JG30-KF-CM66_or(100);JG30-KF-CM66_fa(100);JG30-KF-CM66_ge(100);	Bacteria(100);Firmicutes(100);Clostridia(100);Clostridiales(100);Clostridiaceae(100);Clostridium_sensu_stricto_1(99);	Bacteria(100);Bacteroidota(100);Ignavibacteria(100);Ignavibacteriales(100);PHOS-HE36(100);PHOS-HE36_ge(100);	Bacteria(100);Proteobacteria(100);Alphaproteobacteria(100);Rhizobiales(100);Rhizobiaceae(100);Hoeflea(100);	Bacteria(100);Desulfobacterota(100);Desulfobacteria(100);Desulfobacterales(100);Desulfosarcinaceae(100);Desulfosarcinaceae(100);	Bacteria(100);Proteobacteria(100);Gammaproteobacteria(100);Burkholderiales(100);Nitrosomonadaceae(100);GOUTA6(100);	Bacteria(100);Actinobacteriota(100);Actinobacteria(100);Frankiales(100);Sporichthyaceae(100);Sporichthyaceae(100);	Bacteria(100);Patescibacteria(100);Gracilibacteria(100);Candidatus_Peregrinibacteria(100);Candidatus_Peregrinibacteria_fa(100);Candidatus_Peregrinibacteria_ge(100);	Bacteria(100);Campilobacterota(100);Campylobacteria(100);Campylobacterales(100);Sulfurimonadaceae(100);Sulfurimonas(100);	Bacteria(100);Proteobacteria(100);Gammaproteobacteria(100);Pseudomonadales(100);Pseudomonadaceae(100);Pseudomonas(100);	Bacteria(100);Proteobacteria(100);Gammaproteobacteria(100);Methylococcales(100);Methylomonadaceae(100);Methylomonadaceae(100);	Bacteria(100);Desulfobacterota(100);Syntrophia(100);Syntrophales(100);Syntrophaceae(100);Syntrophus(100);	Bacteria(100);Bacteroidota(100);Bacteroidia(100);Chitinophagales(100);Saprospiraceae(100);Phaeodactylibacter(100);	Bacteria(100);Bacteroidota(100);Bacteroidia(100);Bacteroidales(100);Prolixibacteraceae(100);uncultured(100);	Bacteria(100);Firmicutes(100);Bacilli(100);Bacillales(100);Bacillaceae(92);Bacillus(92);	Bacteria(100);Caldatribacteriota(100);JS1(100);JS1_or(100);JS1_fa(100);JS1_ge(100);	Bacteria(100);Acidobacteriota(100);Blastocatellia(100);Blastocatellales(100);Blastocatellaceae(100);JGI_0001001-H03(100);	Bacteria(100);Sva0485(100);Sva0485_cl(100);Sva0485_or(100);Sva0485_fa(100);Sva0485_ge(100);	Bacteria(100);Proteobacteria(100);Gammaproteobacteria(100);Burkholderiales(100);Gallionellaceae(100);Gallionellaceae(100);	Bacteria(100);Proteobacteria(100);Gammaproteobacteria(100);Burkholderiales(100);Rhodocyclaceae(100);Dechlorobacter(98);	Bacteria(100);Desulfobacterota(100);Desulfuromonadia(100);Desulfuromonadia_or(100);Desulfuromonadaceae(100);Desulfuromonadaceae_ge(100);	Bacteria(100);Bacteroidota(100);Bacteroidia(100);Bacteroidales(100);Prolixibacteraceae(100);WCHB1-32(100);	Bacteria(100);Bacteroidota(100);Bacteroidia(100);Flavobacteriales(100);Flavobacteriaceae(100);Flavobacterium(100);	Bacteria(100);Proteobacteria(100);Gammaproteobacteria(100);Burkholderiales(100);Rhodocyclaceae(100);Sulfuritalea(95);	Bacteria(100);Desulfobacterota(100);Desulfobulbia(100);Desulfobulbales(100);Desulfurivibrionaceae(100);Desulfurivibrio(100);	Bacteria(100);Proteobacteria(100);Gammaproteobacteria(100);Burkholderiales(100);Rhodocyclaceae(100);Sulfuritalea(89);	Bacteria(100);Bacteroidota(100);Bacteroidia(100);Flavobacteriales(100);Flavobacteriaceae(100);Flavobacterium(99);	Bacteria(100);Desulfobacterota(100);Syntrophorhabdia(100);Syntrophorhabdales(100);Syntrophorhabdaceae(100);Syntrophorhabdus(100);	Bacteria(100);Desulfobacterota(100);Syntrophia(100);Syntrophales(100);Smithellaceae(100);Smithella(100);	Bacteria(100);Proteobacteria(100);Gammaproteobacteria(100);Burkholderiales(100);Comamonadaceae(100);Rhodoferax(99);	Bacteria(100);Cloacimonadota(100);Cloacimonadia(100);Cloacimonadales(100);Cloacimonadaceae(100);Cloacimonadaceae_ge(99);	Bacteria(100);Proteobacteria(100);Gammaproteobacteria(100);Alteromonadales(100);Alteromonadaceae(100);Rheinheimera(100);	Bacteria(100);Desulfobacterota(100);Syntrophia(100);Syntrophales(100);Syntrophales(100);Syntrophales(100);	Bacteria(100);Proteobacteria(100);Gammaproteobacteria(100);Aeromonadales(100);Aeromonadaceae(100);Aeromonas(100);	Bacteria(100);Acidobacteriota(100);Holophagae(100);Holophagales(100);Holophagaceae(100);Geothrix(100);	Bacteria(100);Actinobacteriota(100);Acidimicrobiia(100);Microtrichales(100);Ilumatobacteraceae(100);CL500-29_marine_group(100);	Bacteria(100);Proteobacteria(100);Alphaproteobacteria(100);Rhizobiales(100);Beijerinckiaceae(100);Bosea(100);	Bacteria(100);Chloroflexi(100);JG30-KF-CM66(100);JG30-KF-CM66_or(100);JG30-KF-CM66_fa(100);JG30-KF-CM66_ge(100);	Bacteria(100);Proteobacteria(100);Gammaproteobacteria(100);Burkholderiales(100);Oxalobacteraceae(100);Undibacterium(99);	Bacteria(100);Bacteroidota(100);Ignavibacteria(100);Ignavibacteriales(100);SR-FBR-L83(100);SR-FBR-L83_ge(100);	Bacteria(100);Proteobacteria(100);Gammaproteobacteria(100);Nitrosococcales(100);Methylophagaceae(100);uncultured(100);	Bacteria(100);Bacteroidota(100);Ignavibacteria(100);Ignavibacteriales(100);PHOS-HE36(100);PHOS-HE36_ge(100);	Bacteria(100);Proteobacteria(100);Gammaproteobacteria(100);Burkholderiales(100);Comamonadaceae(100);Rhodoferax(99);	Bacteria(100);Firmicutes(100);Clostridia(100);Peptostreptococcales-Tissierellales(100);Anaerovoracaceae(100);Anaerovorax(81);	Bacteria(100);Patescibacteria(100);Gracilibacteria(100);Candidatus_Peribacteria(100);Candidatus_Peribacteria_fa(100);Candidatus_Peribacteria_ge(100);	Bacteria(100);Firmicutes(97);Dethiobacteria(94);Dethiobacterales(94);Dethiobacteraceae(94);Dethiobacter(94);	Bacteria(100);Proteobacteria(100);Gammaproteobacteria(100);Pseudomonadales(100);Moraxellaceae(100);uncultured(97);	Bacteria(100);Actinobacteriota(100);Actinobacteria(100);Frankiales(100);Sporichthyaceae(100);Candidatus_Planktophila(100);	Bacteria(100);Bacteroidota(100);Bacteroidia(100);Bacteroidales(100);Rikenellaceae(100);uncultured(100);	Bacteria(100);Firmicutes(100);Desulfitobacteriia(100);Desulfitobacteriales(100);Desulfitobacteriaceae(100);Desulfosporosinus(100);	Bacteria(100);Campilobacterota(100);Campylobacteria(100);Campylobacterales(100);Sulfurimonadaceae(100);Sulfurimonas(100);	Bacteria(99);Proteobacteria(96);Alphaproteobacteria(80);Alphaproteobacteria(80);Alphaproteobacteria(80);Alphaproteobacteria(80);	Bacteria(100);Proteobacteria(100);Gammaproteobacteria(100);Burkholderiales(100);Comamonadaceae(100);Comamonadaceae(100);	Bacteria(100);Patescibacteria(100);Parcubacteria(100);Candidatus_Azambacteria(100);Candidatus_Azambacteria_fa(100);Candidatus_Azambacteria_ge(100);	Bacteria(100);Actinobacteriota(100);Actinobacteria(100);PeM15(99);PeM15_fa(99);PeM15_ge(99);	Bacteria(100);Campilobacterota(100);Campylobacteria(100);Campylobacterales(100);Sulfurimonadaceae(100);Sulfuricurvum(100);	Bacteria(100);Proteobacteria(100);Gammaproteobacteria(100);Burkholderiales(100);Gallionellaceae(100);Gallionella(95);	Bacteria(100);Proteobacteria(100);Gammaproteobacteria(100);Burkholderiales(100);Oxalobacteraceae(100);Undibacterium(100);	Bacteria(100);Desulfobacterota(100);Desulfobacteria(100);Desulfobacterales(100);Desulfosarcinaceae(100);uncultured(99);	Bacteria(100);Patescibacteria(100);Saccharimonadia(100);Saccharimonadales(100);Saccharimonadaceae(85);TM7a(85);	Bacteria(100);Spirochaetota(100);Spirochaetia(100);Spirochaetales(100);Spirochaetaceae(100);uncultured(99);	Bacteria(100);Proteobacteria(100);Alphaproteobacteria(100);Sphingomonadales(100);Sphingomonadaceae(100);Novosphingobium(96);	Bacteria(100);Acidobacteriota(100);Vicinamibacteria(100);Vicinamibacterales(100);uncultured(100);uncultured_ge(100);	Bacteria(96);Bacteria(96);Bacteria(96);Bacteria(96);Bacteria(96);Bacteria(96);	Bacteria(100);Nitrospirota(100);Nitrospiria(100);Nitrospirales(100);Nitrospiraceae(100);Nitrospira(100);	Bacteria(100);Desulfobacterota(100);Desulfovibrionia(100);Desulfovibrionales(100);Desulfovibrionaceae(100);Desulfovibrio(100);	Bacteria(100);Bacteroidota(100);Ignavibacteria(100);Ignavibacteriales(100);SR-FBR-L83(100);SR-FBR-L83_ge(100);	Bacteria(100);Bacteroidota(100);Bacteroidia(100);Sphingobacteriales(100);Lentimicrobiaceae(100);Lentimicrobiaceae_ge(100);	Bacteria(100);Proteobacteria(100);Gammaproteobacteria(100);Burkholderiales(100);Comamonadaceae(100);Simplicispira(99);	Bacteria(100);Proteobacteria(100);Gammaproteobacteria(100);Burkholderiales(100);Methylophilaceae(100);Methylophilaceae(100);	Bacteria(100);Proteobacteria(100);Gammaproteobacteria(100);Pseudomonadales(100);Moraxellaceae(100);Perlucidibaca(100);	Bacteria(100);Proteobacteria(100);Gammaproteobacteria(100);Burkholderiales(100);Gallionellaceae(100);Sideroxydans(94);	Bacteria(100);Bacteroidota(100);Ignavibacteria(100);Ignavibacteriales(100);Ignavibacteriales(100);Ignavibacteriales(100);	Bacteria(100);Desulfobacterota(100);Desulfobacteria(100);Desulfobacterales(100);uncultured(100);uncultured_ge(100);	Bacteria(100);Bacteroidota(100);Bacteroidia(100);Bacteroidales(100);Prolixibacteraceae(100);WCHB1-32(100);	Bacteria(100);Proteobacteria(100);Gammaproteobacteria(100);Methylococcales(100);Methylomonadaceae(100);Methylobacter(92);	Bacteria(100);Bacteria(100);Bacteria(100);Bacteria(100);Bacteria(100);Bacteria(100);	Bacteria(100);Desulfobacterota(100);Syntrophia(100);Syntrophales(100);Syntrophaceae(100);Syntrophus(100);	Bacteria(100);Proteobacteria(100);Gammaproteobacteria(100);Burkholderiales(100);Sulfuricellaceae(100);Sulfuriferula(100);	Bacteria(100);Patescibacteria(100);Parcubacteria(100);Candidatus_Kaiserbacteria(100);Candidatus_Kaiserbacteria_fa(100);Candidatus_Kaiserbacteria_ge(100);	Bacteria(100);Proteobacteria(100);Gammaproteobacteria(100);Burkholderiales(100);Methylophilaceae(100);Methylotenera(90);	Bacteria(100);Bacteroidota(100);Bacteroidia(100);Sphingobacteriales(100);ST-12K33(100);ST-12K33_ge(100);	Bacteria(100);Chloroflexi(100);Dehalococcoidia(100);Dehalococcoidia(100);Dehalococcoidia(100);Dehalococcoidia(100);	Bacteria(100);Proteobacteria(100);Gammaproteobacteria(100);Burkholderiales(100);Hydrogenophilaceae(100);Thiobacillus(100);	Bacteria(100);Proteobacteria(100);Gammaproteobacteria(100);Burkholderiales(100);Gallionellaceae(100);Sideroxydans(92);	Bacteria(100);Desulfobacterota(100);Desulfobacteria(100);Desulfobacterales(100);Desulfosarcinaceae(100);Desulfatirhabdium(100);	Bacteria(100);Firmicutes(100);Bacilli(100);Bacillales(100);Bacillaceae(85);Bacillus(85);	Bacteria(100);Proteobacteria(100);Gammaproteobacteria(100);Burkholderiales(100);Methylophilaceae(100);MM2(96);	Bacteria(100);Desulfobacterota(100);Desulfobacteria(100);Desulfobacterales(100);Desulfosarcinaceae(100);uncultured(100);	Bacteria(100);Nitrospirota(100);Thermodesulfovibrionia(100);uncultured(100);uncultured_fa(100);uncultured_ge(100);	Bacteria(100);Proteobacteria(100);Alphaproteobacteria(100);Rhizobiales(100);Rhizobiales_Incertae_Sedis(100);Phreatobacter(100);	Bacteria(100);Bacteroidota(100);Bacteroidia(100);Sphingobacteriales(100);env.OPS_17(100);env.OPS_17_ge(100);	Bacteria(100);Proteobacteria(100);Gammaproteobacteria(100);Burkholderiales(100);Comamonadaceae(100);Comamonadaceae(100);	Bacteria(100);Firmicutes(100);Bacilli(98);Bacilli(98);Bacilli(98);Bacilli(98);	Bacteria(100);Caldisericota(100);Caldisericia(100);Caldisericales(100);Caldisericaceae(100);Caldisericum(100);	Bacteria(100);Proteobacteria(100);Alphaproteobacteria(100);Acetobacterales(100);Acetobacteraceae(100);Roseomonas(100);	Bacteria(100);Proteobacteria(100);Gammaproteobacteria(100);Burkholderiales(100);Rhodocyclaceae(100);Sulfuritalea(100);	Bacteria(100);Nitrospirota(100);Thermodesulfovibrionia(100);uncultured(100);uncultured_fa(100);uncultured_ge(100);	Bacteria(100);Proteobacteria(100);Gammaproteobacteria(100);Burkholderiales(100);Alcaligenaceae(100);GKS98_freshwater_group(98);	Bacteria(100);Desulfobacterota(100);Desulfovibrionia(100);Desulfovibrionales(100);Desulfovibrionaceae(99);Desulfovibrio(99);	Bacteria(100);Proteobacteria(100);Gammaproteobacteria(100);Acidithiobacillales(100);Acidithiobacillaceae(100);KCM-B-112(100);	Bacteria(100);Proteobacteria(100);Gammaproteobacteria(100);Burkholderiales(100);Rhodocyclaceae(100);Dechloromonas(91);	Bacteria(100);Methylomirabilota(100);Methylomirabilia(100);Methylomirabilales(100);Methylomirabilaceae(100);Candidatus_Methylomirabilis(100);	Bacteria(100);Patescibacteria(100);Parcubacteria(100);Parcubacteria(100);Parcubacteria(100);Parcubacteria(100);	Bacteria(100);Proteobacteria(100);Gammaproteobacteria(100);Burkholderiales(100);Gallionellaceae(100);Gallionella(100);	Bacteria(100);Proteobacteria(100);Gammaproteobacteria(100);Burkholderiales(100);Comamonadaceae(100);Rhodoferax(100);	Bacteria(100);Bacteroidota(100);Bacteroidia(100);Flavobacteriales(100);Flavobacteriaceae(100);Flavobacterium(100);	Bacteria(100);Proteobacteria(100);Gammaproteobacteria(100);Methylococcales(100);Methylomonadaceae(100);Crenothrix(94);	Bacteria(100);Firmicutes(100);TSAC18(100);TSAC18_or(100);TSAC18_fa(100);TSAC18_ge(100);	Bacteria(100);Firmicutes(100);Thermoanaerobacteria(100);Thermoanaerobacterales(100);SRB2(100);SRB2_ge(100);	Bacteria(100);Desulfobacterota(100);Syntrophia(100);Syntrophales(100);Smithellaceae(100);Smithella(100);	Bacteria(95);Bacteria(95);Bacteria(95);Bacteria(95);Bacteria(95);Bacteria(95);	Bacteria(100);Proteobacteria(100);Gammaproteobacteria(100);Burkholderiales(100);Comamonadaceae(100);Comamonadaceae(100);	Bacteria(100);Desulfobacterota(99);uncultured(96);uncultured_or(96);uncultured_fa(96);uncultured_ge(96);	Bacteria(100);Proteobacteria(100);Gammaproteobacteria(100);Burkholderiales(100);Comamonadaceae(100);Hydrogenophaga(100);	Bacteria(100);Proteobacteria(100);Alphaproteobacteria(100);NRL2(100);NRL2_fa(100);NRL2_ge(100);	Bacteria(100);Proteobacteria(100);Gammaproteobacteria(100);Xanthomonadales(100);Rhodanobacteraceae(100);Ahniella(99);	Bacteria(100);Proteobacteria(100);Gammaproteobacteria(100);Salinisphaerales(100);Solimonadaceae(100);Polycyclovorans(100);	Bacteria(100);Desulfobacterota(100);Syntrophia(100);Syntrophales(100);Syntrophaceae(100);Syntrophus(100);	Bacteria(100);Proteobacteria(100);Alphaproteobacteria(100);Caulobacterales(100);Caulobacteraceae(100);Phenylobacterium(93);	Bacteria(100);Proteobacteria(100);Gammaproteobacteria(100);Burkholderiales(100);Comamonadaceae(100);Rhodoferax(100);	Bacteria(100);Proteobacteria(100);Gammaproteobacteria(100);Burkholderiales(100);Hydrogenophilaceae(100);Thiobacillus(100);	Bacteria(100);Proteobacteria(100);Gammaproteobacteria(100);Burkholderiales(100);Alcaligenaceae(100);GKS98_freshwater_group(96);	Bacteria(100);Firmicutes(100);Thermoanaerobacteria(100);Thermoanaerobacterales(100);SRB2(100);SRB2_ge(100);	Bacteria(100);Proteobacteria(100);Gammaproteobacteria(100);Burkholderiales(100);Comamonadaceae(100);Rhodoferax(98);	Bacteria(100);Desulfobacterota(100);Desulfobacteria(100);Desulfobacterales(100);Desulfobacteraceae(100);Desulfobacteraceae(100);	Bacteria(100);Nitrospirota(100);Thermodesulfovibrionia(100);uncultured(100);uncultured_fa(100);uncultured_ge(100);	Bacteria(100);Proteobacteria(100);Gammaproteobacteria(100);Burkholderiales(100);Nitrosomonadaceae(100);Nitrosomonas(100);	Bacteria(100);Proteobacteria(100);Gammaproteobacteria(100);Burkholderiales(100);Rhodocyclaceae(100);Dechloromonas(100);	Bacteria(98);Bacteria(98);Bacteria(98);Bacteria(98);Bacteria(98);Bacteria(98);	Bacteria(100);Bacteroidota(100);Bacteroidia(100);Sphingobacteriales(100);Lentimicrobiaceae(100);Lentimicrobiaceae_ge(100);	Archaea(100);Nanoarchaeota(100);Nanoarchaeia(100);Woesearchaeales(100);SCGC_AAA011-D5(100);SCGC_AAA011-D5_ge(100);	Bacteria(100);Proteobacteria(100);Gammaproteobacteria(100);Burkholderiales(100);Rhodocyclaceae(99);Azoarcus(80);	Bacteria(100);Firmicutes(100);Clostridia(100);Peptostreptococcales-Tissierellales(100);Peptostreptococcales-Tissierellales(100);Peptostreptococcales-Tissierellales(100);	Bacteria(100);Firmicutes(100);Clostridia(100);Peptostreptococcales-Tissierellales(100);Fusibacteraceae(100);Fusibacter(100);	Bacteria(100);Patescibacteria(100);Gracilibacteria(100);JGI_0000069-P22(100);JGI_0000069-P22_fa(100);JGI_0000069-P22_ge(100);	Bacteria(100);Nitrospirota(100);Thermodesulfovibrionia(100);uncultured(100);uncultured_fa(100);uncultured_ge(100);	Bacteria(100);Proteobacteria(100);Gammaproteobacteria(100);Pseudomonadales(100);Pseudomonadaceae(100);Pseudomonas(100);	Bacteria(100);Proteobacteria(100);Alphaproteobacteria(100);Rhizobiales(100);Beijerinckiaceae(99);Beijerinckiaceae(99);	Bacteria(100);Firmicutes(100);Clostridia(100);Clostridiales(100);Clostridiaceae(100);Clostridium_sensu_stricto_9(99);	Bacteria(100);Firmicutes(100);Dethiobacteria(95);Dethiobacterales(95);Dethiobacteraceae(95);uncultured(94);	Bacteria(100);Bacteroidota(100);Ignavibacteria(100);Ignavibacteriales(100);SR-FBR-L83(98);SR-FBR-L83_ge(98);	Bacteria(100);Proteobacteria(100);Gammaproteobacteria(100);Burkholderiales(100);Methylophilaceae(100);Methylotenera(97);	Bacteria(100);Proteobacteria(100);Gammaproteobacteria(100);Burkholderiales(100);Comamonadaceae(100);Variovorax(100);	Bacteria(100);Actinobacteriota(100);Coriobacteriia(100);OPB41(100);OPB41_fa(100);OPB41_ge(100);	Bacteria(100);Nitrospirota(100);Thermodesulfovibrionia(100);uncultured(100);uncultured_fa(100);uncultured_ge(100);	Bacteria(100);Bacteroidota(100);Bacteroidia(100);Flavobacteriales(100);Flavobacteriaceae(100);Planktosalinus(94);	Bacteria(100);Actinobacteriota(100);Actinobacteria(100);Corynebacteriales(100);Nocardiaceae(100);Rhodococcus(100);	Bacteria(100);Desulfobacterota(100);Desulfobacteria(100);Desulfobacterales(100);Desulfobacteraceae(99);uncultured(99);	Bacteria(100);Patescibacteria(99);Parcubacteria(99);Candidatus_Jorgensenbacteria(83);Candidatus_Jorgensenbacteria_fa(83);Candidatus_Jorgensenbacteria_ge(83);	Bacteria(100);Campilobacterota(100);Campylobacteria(100);Campylobacterales(100);Sulfurimonadaceae(100);Sulfuricurvum(100);	Bacteria(100);Firmicutes(100);Clostridia(100);Eubacteriales(100);Eubacteriaceae(100);Acetobacterium(100);	Bacteria(100);Proteobacteria(100);Gammaproteobacteria(100);Burkholderiales(100);Oxalobacteraceae(100);Massilia(85);	Bacteria(100);Proteobacteria(100);Alphaproteobacteria(100);Reyranellales(100);Reyranellaceae(100);Reyranella(100);	Bacteria(100);Proteobacteria(100);Alphaproteobacteria(100);Rhizobiales(100);Rhizobiales_Incertae_Sedis(100);uncultured(100);	Bacteria(100);Proteobacteria(100);Gammaproteobacteria(100);Burkholderiales(100);Sulfuricellaceae(100);Ferritrophicum(100);	Bacteria(100);Proteobacteria(100);Gammaproteobacteria(100);Burkholderiales(100);Comamonadaceae(100);Rhodoferax(100);	Bacteria(100);Desulfobacterota(100);Syntrophia(100);Syntrophales(100);Syntrophaceae(100);Syntrophus(100);	Bacteria(100);Proteobacteria(100);Gammaproteobacteria(100);Burkholderiales(100);Comamonadaceae(100);Hydrogenophaga(100);	Bacteria(100);Proteobacteria(100);Gammaproteobacteria(100);Burkholderiales(100);Hydrogenophilaceae(100);uncultured(100);	Bacteria(100);Actinobacteriota(100);Coriobacteriia(100);OPB41(100);OPB41_fa(100);OPB41_ge(100);	Bacteria(100);Desulfobacterota(100);Desulfuromonadia(100);Geobacterales(100);Geobacteraceae(100);Geobacter(100);	Bacteria(100);Proteobacteria(100);Gammaproteobacteria(100);Burkholderiales(100);Rhodocyclaceae(100);Sulfuritalea(97);	Bacteria(100);Actinobacteriota(100);Coriobacteriia(100);OPB41(100);OPB41_fa(100);OPB41_ge(100);	Bacteria(100);Actinobacteriota(100);Actinobacteria(100);Micrococcales(100);Cellulomonadaceae(99);Actinotalea(99);	Bacteria(100);Actinobacteriota(100);WCHB1-81(100);WCHB1-81_or(100);WCHB1-81_fa(100);WCHB1-81_ge(100);	Bacteria(100);Chloroflexi(100);Dehalococcoidia(99);Dehalococcoidia(99);Dehalococcoidia(99);Dehalococcoidia(99);	Bacteria(100);Bacteroidota(100);Bacteroidia(100);Sphingobacteriales(100);Lentimicrobiaceae(100);Lentimicrobium(100);	Bacteria(100);Proteobacteria(100);Gammaproteobacteria(100);Burkholderiales(100);Comamonadaceae(100);Comamonadaceae(100);	Bacteria(100);Actinobacteriota(100);Coriobacteriia(100);OPB41(100);OPB41_fa(100);OPB41_ge(100);	Bacteria(100);Proteobacteria(100);Gammaproteobacteria(100);Burkholderiales(100);Comamonadaceae(100);Polaromonas(100);	Bacteria(100);Bacteroidota(100);Bacteroidia(100);Bacteroidales(100);Prolixibacteraceae(100);BSV13(100);	Bacteria(100);Desulfobacterota(100);Desulfuromonadia(100);Desulfuromonadia(100);Desulfuromonadia(100);Desulfuromonadia(100);	Bacteria(100);Patescibacteria(100);Gracilibacteria(100);Absconditabacteriales_(SR1)(100);Absconditabacteriales_(SR1)_fa(100);Absconditabacteriales_(SR1)_ge(100);	Bacteria(100);Chloroflexi(100);Anaerolineae(100);Anaerolineales(100);Anaerolineaceae(100);Pelolinea(100);	Bacteria(100);Proteobacteria(99);Alphaproteobacteria(99);Alphaproteobacteria(99);Alphaproteobacteria(99);Alphaproteobacteria(99);	Bacteria(100);Desulfobacterota(96);Desulfobacterota(96);Desulfobacterota(96);Desulfobacterota(96);Desulfobacterota(96);	Bacteria(100);Proteobacteria(100);Gammaproteobacteria(100);Burkholderiales(100);Methylophilaceae(100);Methylotenera(94);	Bacteria(100);Proteobacteria(100);Gammaproteobacteria(100);Burkholderiales(100);Oxalobacteraceae(100);Massilia(98);	Bacteria(100);Proteobacteria(100);Gammaproteobacteria(100);Burkholderiales(100);Comamonadaceae(100);Rhodoferax(99);	Bacteria(100);Proteobacteria(100);Alphaproteobacteria(100);Rhizobiales(100);Rhizobiales_Incertae_Sedis(100);uncultured(100);	Bacteria(100);Proteobacteria(100);Gammaproteobacteria(100);Burkholderiales(100);Comamonadaceae(100);Leptothrix(92);	Bacteria(100);Proteobacteria(100);Gammaproteobacteria(100);Burkholderiales(100);Gallionellaceae(100);Sideroxydans(98);	Bacteria(100);Bacteroidota(100);Bacteroidia(100);Flavobacteriales(100);Flavobacteriaceae(100);Maritimimonas(92);	Bacteria(100);Proteobacteria(100);Gammaproteobacteria(100);Burkholderiales(100);Comamonadaceae(100);Hydrogenophaga(100);	Bacteria(100);Proteobacteria(100);Gammaproteobacteria(100);Burkholderiales(100);Comamonadaceae(100);Comamonadaceae(100);	Bacteria(100);Proteobacteria(100);Gammaproteobacteria(100);Burkholderiales(100);Oxalobacteraceae(100);Oxalobacteraceae(100);	Bacteria(100);Proteobacteria(100);Gammaproteobacteria(100);Burkholderiales(100);Sulfuricellaceae(100);Sulfuricella(100);	Bacteria(100);Firmicutes(100);Bacilli(100);Erysipelotrichales(100);Erysipelotrichaceae(100);Erysipelothrix(100);	Bacteria(100);Nitrospirota(100);Thermodesulfovibrionia(100);uncultured(100);uncultured_fa(100);uncultured_ge(100);	Bacteria(100);Proteobacteria(100);Alphaproteobacteria(100);Rhodospirillales(97);Rhodospirillales(97);Rhodospirillales(97);	Bacteria(100);Firmicutes(100);Clostridia(100);Peptostreptococcales-Tissierellales(100);Sedimentibacteraceae(100);Sedimentibacter(100);	Bacteria(100);Patescibacteria(100);Gracilibacteria(100);Candidatus_Peribacteria(100);Candidatus_Peribacteria_fa(100);Candidatus_Peribacteria_ge(100);	Bacteria(100);Desulfobacterota(100);Desulfobulbia(100);Desulfobulbales(100);Desulfocapsaceae(100);Desulfocapsa(100);	Bacteria(100);Proteobacteria(100);Alphaproteobacteria(100);NRL2(100);NRL2_fa(100);NRL2_ge(100);	Bacteria(100);Caldisericota(100);Caldisericia(100);Caldisericales(100);WCHB1-02(100);WCHB1-02_ge(100);	Bacteria(100);Caldisericota(100);Caldisericia(100);Caldisericales(100);Caldisericaceae(100);Caldisericum(100);	Bacteria(100);Bacteroidota(100);Bacteroidia(100);Cytophagales(99);Microscillaceae(84);uncultured(82);	Bacteria(100);Patescibacteria(100);Gracilibacteria(100);Candidatus_Peribacteria(100);Candidatus_Peribacteria_fa(100);Candidatus_Peribacteria_ge(100);	Bacteria(100);Proteobacteria(100);Gammaproteobacteria(100);Burkholderiales(100);Comamonadaceae(100);Comamonadaceae(100);	Bacteria(100);Proteobacteria(100);Gammaproteobacteria(100);Burkholderiales(100);Comamonadaceae(100);Polaromonas(100);	Bacteria(100);Bacteroidota(100);Bacteroidia(100);Bacteroidales(100);Williamwhitmaniaceae(100);Blvii28_wastewater-sludge_group(100);	Bacteria(100);Spirochaetota(100);Spirochaetia(100);Spirochaetales(100);Spirochaetaceae(100);uncultured(100);	Bacteria(100);Proteobacteria(100);Gammaproteobacteria(100);Burkholderiales(100);Gallionellaceae(99);Gallionella(96);	Bacteria(100);Proteobacteria(100);Alphaproteobacteria(100);Rhizobiales(100);Devosiaceae(100);Devosia(100);	Bacteria(100);Actinobacteriota(100);Coriobacteriia(100);OPB41(100);OPB41_fa(100);OPB41_ge(100);	Bacteria(100);Desulfobacterota(100);Desulfobulbia(100);Desulfobulbales(100);uncultured(100);uncultured_ge(100);	Bacteria(100);Proteobacteria(100);Alphaproteobacteria(100);Sphingomonadales(100);Sphingomonadaceae(100);Porphyrobacter(99);	Bacteria(100);Proteobacteria(100);Gammaproteobacteria(100);Burkholderiales(100);Rhodocyclaceae(100);Sulfuritalea(100);	Bacteria(100);Proteobacteria(100);Gammaproteobacteria(100);Methylococcales(100);Methylomonadaceae(100);Methylobacter(99);	Bacteria(100);Proteobacteria(100);Gammaproteobacteria(100);Pseudomonadales(100);Pseudomonadaceae(100);Pseudomonas(100);	Bacteria(100);Proteobacteria(100);Gammaproteobacteria(100);Burkholderiales(100);Methylophilaceae(100);Methylotenera(100);	Bacteria(100);Elusimicrobiota(82);Elusimicrobiota(82);Elusimicrobiota(82);Elusimicrobiota(82);Elusimicrobiota(82);	Bacteria(100);Proteobacteria(100);Gammaproteobacteria(100);Legionellales(100);Legionellaceae(100);Legionella(100);	Bacteria(100);Proteobacteria(100);Gammaproteobacteria(100);Burkholderiales(100);Rhodocyclaceae(97);Rhodocyclaceae(97);	Bacteria(100);Synergistota(100);Synergistia(100);Synergistales(100);Synergistaceae(100);Thermovirga(100);	Bacteria(100);Methylomirabilota(100);Methylomirabilia(100);Methylomirabilales(100);Methylomirabilaceae(100);MIZ17(100);	Bacteria(100);Bacteroidota(100);Bacteroidia(100);Bacteroidales(100);Prolixibacteraceae(100);WCHB1-32(100);	Bacteria(100);Desulfobacterota(100);Syntrophia(100);Syntrophales(100);Smithellaceae(100);Smithella(100);	Bacteria(100);Proteobacteria(100);Gammaproteobacteria(100);Burkholderiales(100);Nitrosomonadaceae(100);GOUTA6(100);	Bacteria(100);Actinobacteriota(100);Coriobacteriia(100);OPB41(100);OPB41_fa(100);OPB41_ge(100);	Bacteria(99);Patescibacteria(97);Parcubacteria(97);Parcubacteria(97);Parcubacteria(97);Parcubacteria(97);	Bacteria(100);Bacteroidota(100);Bacteroidia(100);Flavobacteriales(100);Flavobacteriaceae(100);Flavobacteriaceae(100);	Bacteria(100);Firmicutes(100);BRH-c20a(100);BRH-c20a_or(100);BRH-c20a_fa(100);BRH-c20a_ge(100);	Bacteria(100);Firmicutes(100);Clostridia(100);Clostridiales(100);Clostridiaceae(100);Clostridium_sensu_stricto_1(88);	Bacteria(100);Bacteroidota(100);Ignavibacteria(100);Ignavibacteriales(100);SR-FBR-L83(99);SR-FBR-L83_ge(99);	Bacteria(100);Actinobacteriota(100);Actinobacteria(100);Corynebacteriales(100);Nocardiaceae(100);Rhodococcus(100);	Bacteria(100);Bacteroidota(100);Bacteroidia(100);Cytophagales(100);Spirosomaceae(100);Lacihabitans(100);	Bacteria(100);Proteobacteria(100);Alphaproteobacteria(100);Sphingomonadales(100);Sphingomonadaceae(100);Novosphingobium(96);	Bacteria(100);Proteobacteria(100);Gammaproteobacteria(100);Tenderiales(91);Tenderiaceae(91);Candidatus_Tenderia(91);	Bacteria(100);Proteobacteria(100);Gammaproteobacteria(100);Burkholderiales(100);Leeiaceae(97);Leeia(97);	Bacteria(100);DTB120(100);DTB120_cl(100);DTB120_or(100);DTB120_fa(100);DTB120_ge(100);	Bacteria(100);Proteobacteria(100);Gammaproteobacteria(100);Burkholderiales(100);Nitrosomonadaceae(100);GOUTA6(100);	Bacteria(100);Proteobacteria(100);Alphaproteobacteria(100);Caulobacterales(100);Caulobacteraceae(100);Phenylobacterium(100);	Bacteria(100);Proteobacteria(100);Gammaproteobacteria(100);Burkholderiales(100);Oxalobacteraceae(100);Oxalobacteraceae(100);	Bacteria(100);Proteobacteria(100);Gammaproteobacteria(100);Legionellales(100);Legionellaceae(100);Legionella(100);	Bacteria(100);Desulfobacterota(100);Syntrophia(100);Syntrophales(100);Syntrophales(100);Syntrophales(100);	Bacteria(100);Desulfobacterota(99);Desulfobulbia(98);Desulfobulbales(98);Desulfobulbaceae(91);uncultured(90);	Bacteria(100);Bacteroidota(100);Bacteroidia(100);Flavobacteriales(100);Flavobacteriaceae(100);Flavobacterium(100);	Bacteria(100);Actinobacteriota(100);Actinobacteria(100);Micrococcales(100);Micrococcaceae(100);Pseudarthrobacter(99);	Bacteria(100);Bacteroidota(100);Ignavibacteria(100);Ignavibacteriales(100);Ignavibacteriaceae(80);Ignavibacterium(80);	Bacteria(100);Proteobacteria(100);Gammaproteobacteria(100);Burkholderiales(100);Methylophilaceae(100);Methylophilus(100);	Bacteria(100);Proteobacteria(100);Gammaproteobacteria(100);Gammaproteobacteria(100);Gammaproteobacteria(100);Gammaproteobacteria(100);	Bacteria(100);Bacteroidota(100);Bacteroidia(100);Sphingobacteriales(100);Lentimicrobiaceae(100);Lentimicrobium(100);	Bacteria(100);Proteobacteria(100);Gammaproteobacteria(100);Burkholderiales(100);Gallionellaceae(100);Gallionella(99);	Bacteria(100);Bacteroidota(100);Bacteroidia(100);Sphingobacteriales(100);Sphingobacteriaceae(100);Pedobacter(100);	Bacteria(100);Proteobacteria(100);Alphaproteobacteria(100);Rhizobiales(100);Xanthobacteraceae(100);Xanthobacteraceae(100);	Bacteria(100);Proteobacteria(100);Gammaproteobacteria(100);Alteromonadales(100);Alteromonadaceae(100);Rheinheimera(100);	Bacteria(100);Proteobacteria(100);Alphaproteobacteria(100);Rhizobiales(100);Xanthobacteraceae(100);Pseudolabrys(100);	Bacteria(100);Actinobacteriota(100);Coriobacteriia(100);OPB41(100);OPB41_fa(100);OPB41_ge(100);	Bacteria(100);Caldisericota(100);Caldisericia(100);Caldisericales(100);WCHB1-02(100);WCHB1-02_ge(100);	Bacteria(100);Actinobacteriota(100);Actinobacteria(100);Propionibacteriales(100);Nocardioidaceae(100);Nocardioides(100);	Bacteria(100);Firmicutes(100);Bacilli(100);Bacillales(100);Bacillaceae(94);Bacillus(94);	Bacteria(100);Proteobacteria(100);Gammaproteobacteria(100);Burkholderiales(100);Rhodocyclaceae(100);Denitratisoma(100);	Bacteria(100);Campilobacterota(100);Campylobacteria(100);Campylobacterales(100);Sulfurimonadaceae(100);Sulfurimonas(100);	Bacteria(93);Bacteria(93);Bacteria(93);Bacteria(93);Bacteria(93);Bacteria(93);	Bacteria(100);Gemmatimonadota(90);Gemmatimonadetes(90);Gemmatimonadales(90);Gemmatimonadaceae(90);Gemmatimonadaceae(90);	Bacteria(100);Proteobacteria(100);Gammaproteobacteria(100);Methylococcales(100);Methylomonadaceae(100);Methylomonadaceae(100);	Bacteria(100);Proteobacteria(100);Gammaproteobacteria(100);Burkholderiales(100);Rhodocyclaceae(100);Sulfuritalea(100);	Bacteria(100);Proteobacteria(100);Gammaproteobacteria(100);Burkholderiales(100);Rhodocyclaceae(100);Rhodocyclaceae(100);	Bacteria(100);Proteobacteria(100);Gammaproteobacteria(100);Burkholderiales(100);Rhodocyclaceae(100);Ferribacterium(100);	Bacteria(100);Patescibacteria(100);Gracilibacteria(100);Candidatus_Peribacteria(100);Candidatus_Peribacteria_fa(100);Candidatus_Peribacteria_ge(100);	Bacteria(100);Proteobacteria(100);Gammaproteobacteria(100);Burkholderiales(100);Comamonadaceae(100);Polaromonas(100);	Bacteria(100);Proteobacteria(100);Gammaproteobacteria(100);Burkholderiales(100);Methylophilaceae(100);Methylophilaceae(100);	Bacteria(100);Proteobacteria(100);Gammaproteobacteria(100);Methylococcales(100);Methylomonadaceae(100);Methylomonadaceae(100);	Bacteria(100);Myxococcota(100);bacteriap25(100);bacteriap25_or(100);bacteriap25_fa(100);bacteriap25_ge(100);	Bacteria(100);Myxococcota(100);Polyangia(100);Blfdi19(100);Blfdi19_fa(100);Blfdi19_ge(100);	Bacteria(100);Nitrospirota(100);Thermodesulfovibrionia(100);uncultured(100);uncultured_fa(100);uncultured_ge(100);	Bacteria(100);Nitrospirota(100);4-29-1(100);4-29-1_or(100);4-29-1_fa(100);4-29-1_ge(100);	Bacteria(100);Proteobacteria(100);Gammaproteobacteria(100);Burkholderiales(100);Oxalobacteraceae(100);Massilia(100);	Bacteria(100);Proteobacteria(100);Alphaproteobacteria(100);Paracaedibacterales(100);Paracaedibacteraceae(100);Paracaedibacteraceae(100);	Bacteria(100);Desulfobacterota(100);Desulfobacteria(100);Desulfobacterales(100);Desulfosarcinaceae(94);Desulfosarcinaceae(94);	Bacteria(100);Proteobacteria(100);Alphaproteobacteria(100);Rhodobacterales(100);Rhodobacteraceae(100);Tabrizicola(91);	Bacteria(100);Proteobacteria(100);Gammaproteobacteria(100);Burkholderiales(100);Comamonadaceae(100);Comamonadaceae(100);	Bacteria(100);Proteobacteria(100);Alphaproteobacteria(100);Sphingomonadales(100);Sphingomonadaceae(100);Sphingomonadaceae(100);	Bacteria(100);Proteobacteria(100);Gammaproteobacteria(100);Methylococcales(100);Methylomonadaceae(100);Crenothrix(100);	Bacteria(100);Bacteroidota(100);Bacteroidia(100);Sphingobacteriales(95);Lentimicrobiaceae(81);Lentimicrobiaceae(81);	Bacteria(100);Proteobacteria(100);Gammaproteobacteria(100);Burkholderiales(100);Hydrogenophilaceae(100);Thiobacillus(100);	Bacteria(100);Proteobacteria(100);Gammaproteobacteria(100);Burkholderiales(100);Nitrosomonadaceae(100);Nitrosomonas(100);	Bacteria(100);Desulfobacterota(100);Desulfobulbia(100);Desulfobulbales(100);Desulfurivibrionaceae(100);Desulfurivibrio(100);	Bacteria(100);Desulfobacterota(100);Desulfobacteria(100);Desulfobacterales(100);Desulfobacteraceae(100);Desulfobacteraceae(100);	Bacteria(100);Proteobacteria(100);Gammaproteobacteria(100);Burkholderiales(100);Comamonadaceae(100);Hydrogenophaga(99);	Bacteria(100);Desulfobacterota(100);Desulfobacteria(100);Desulfobacterales(100);Desulfosarcinaceae(100);SEEP-SRB1(82);	Bacteria(100);Proteobacteria(100);Gammaproteobacteria(100);Burkholderiales(100);Sulfuricellaceae(100);Sulfuricella(100);	Bacteria(100);Desulfobacterota(100);Desulfobulbia(100);Desulfobulbales(100);Desulfurivibrionaceae(100);MSBL7(100);	Bacteria(100);Actinobacteriota(100);Coriobacteriia(100);OPB41(100);OPB41_fa(100);OPB41_ge(100);	Bacteria(100);Proteobacteria(100);Gammaproteobacteria(100);Burkholderiales(100);Comamonadaceae(100);Rhodoferax(97);	Bacteria(100);MBNT15(100);MBNT15_cl(100);MBNT15_or(100);MBNT15_fa(100);MBNT15_ge(100);	Bacteria(100);Bacteria(100);Bacteria(100);Bacteria(100);Bacteria(100);Bacteria(100);	Bacteria(100);Firmicutes(100);Desulfitobacteriia(100);Desulfitobacteriales(100);Desulfitobacteriaceae(100);Desulfosporosinus(100);	Bacteria(100);Proteobacteria(100);Gammaproteobacteria(100);Pseudomonadales(100);Pseudomonadaceae(100);Pseudomonas(100);	Bacteria(100);Proteobacteria(100);Gammaproteobacteria(100);Burkholderiales(100);Rhodocyclaceae(99);Denitratisoma(97);	Bacteria(100);Chloroflexi(100);KD4-96(100);KD4-96_or(100);KD4-96_fa(100);KD4-96_ge(100);	Bacteria(100);Bacteroidota(100);Ignavibacteria(100);Ignavibacteriales(100);SR-FBR-L83(95);SR-FBR-L83_ge(95);	Bacteria(100);Acidobacteriota(100);Vicinamibacteria(100);Vicinamibacterales(100);Vicinamibacteraceae(100);Vicinamibacteraceae_ge(100);	Bacteria(100);Bacteria(100);Bacteria(100);Bacteria(100);Bacteria(100);Bacteria(100);	Bacteria(100);Proteobacteria(100);Gammaproteobacteria(100);Burkholderiales(100);Oxalobacteraceae(100);Oxalobacteraceae(100);	Bacteria(100);Firmicutes(100);Bacilli(100);Izemoplasmatales(97);Izemoplasmataceae(87);Izemoplasmataceae_ge(84);	Bacteria(100);Bacteroidota(100);Bacteroidia(100);Flavobacteriales(100);Flavobacteriaceae(100);Flavobacteriaceae(100);	Bacteria(100);Patescibacteria(99);Gracilibacteria(99);Gracilibacteria_or(99);Gracilibacteria_fa(99);Gracilibacteria_ge(99);	Bacteria(100);Firmicutes(100);Clostridia(100);Peptostreptococcales-Tissierellales(100);Anaerovoracaceae(100);Anaerovorax(83);	Bacteria(100);Proteobacteria(100);Alphaproteobacteria(100);Rhodobacterales(100);Rhodobacteraceae(100);Rhodobacteraceae(100);	Bacteria(100);Desulfobacterota(100);Desulfobaccia(100);Desulfobaccales(100);Desulfobaccaceae(100);Desulfobacca(100);	Bacteria(100);Firmicutes(100);Clostridia(100);Peptostreptococcales-Tissierellales(100);Acidaminobacteraceae(99);Acidaminobacter(99);	Bacteria(100);Proteobacteria(100);Gammaproteobacteria(100);Burkholderiales(100);Sulfuricellaceae(100);Ferritrophicum(100);	Bacteria(93);Patescibacteria(84);Parcubacteria(84);Parcubacteria(84);Parcubacteria(84);Parcubacteria(84);	Bacteria(100);Desulfobacterota(100);Syntrophia(100);Syntrophales(100);Syntrophaceae(100);Syntrophus(100);	Bacteria(100);Bdellovibrionota(100);Bdellovibrionia(100);Bacteriovoracales(100);Bacteriovoracaceae(100);Bacteriovorax(100);	Bacteria(100);Proteobacteria(100);Gammaproteobacteria(100);Burkholderiales(100);Gallionellaceae(100);Candidatus_Nitrotoga(97);	Bacteria(100);Bacteria(100);Bacteria(100);Bacteria(100);Bacteria(100);Bacteria(100);	Bacteria(100);Desulfobacterota(100);Syntrophia(99);Syntrophales(99);Syntrophales(99);Syntrophales(99);	Bacteria(100);Proteobacteria(100);Gammaproteobacteria(100);Burkholderiales(100);Methylophilaceae(100);Methylotenera(93);	Bacteria(100);Proteobacteria(100);Alphaproteobacteria(100);Holosporales(100);Holosporaceae(100);uncultured(100);	Bacteria(100);Bacteroidota(100);Bacteroidia(100);Sphingobacteriales(100);Lentimicrobiaceae(100);Lentimicrobium(100);	Bacteria(100);Proteobacteria(100);Gammaproteobacteria(100);Burkholderiales(100);Gallionellaceae(100);Gallionella(98);	Bacteria(100);Proteobacteria(100);Alphaproteobacteria(100);Reyranellales(100);Reyranellaceae(100);Reyranella(100);	Bacteria(100);Campilobacterota(100);Campylobacteria(100);Campylobacterales(100);Sulfurimonadaceae(100);Sulfurimonas(100);	Bacteria(100);Bacteroidota(100);Kryptonia(100);Kryptoniales(100);BSV26(100);BSV26_ge(100);	Bacteria(100);Proteobacteria(100);Gammaproteobacteria(100);Burkholderiales(100);Hydrogenophilaceae(100);uncultured(100);	Bacteria(100);Desulfobacterota(100);Syntrophobacteria(99);Syntrophobacterales(99);uncultured(99);uncultured_ge(99);	Bacteria(100);Desulfobacterota(100);Desulfobulbia(100);Desulfobulbales(100);Desulfocapsaceae(100);Desulfocapsa(87);	Bacteria(100);Proteobacteria(100);Gammaproteobacteria(100);Coxiellales(100);Coxiellaceae(100);Coxiella(100);	Bacteria(100);Desulfobacterota(100);Desulfobulbia(100);Desulfobulbales(100);Desulfocapsaceae(100);Desulfocapsa(98);	Bacteria(100);Proteobacteria(100);Alphaproteobacteria(100);Caulobacterales(100);Caulobacteraceae(100);Phenylobacterium(95);	Bacteria(100);Proteobacteria(100);Alphaproteobacteria(100);Rhizobiales(100);Beijerinckiaceae(100);Beijerinckiaceae(100);	Bacteria(100);Proteobacteria(100);Gammaproteobacteria(100);Burkholderiales(100);Oxalobacteraceae(100);uncultured(88);	Bacteria(100);Proteobacteria(100);Gammaproteobacteria(100);Burkholderiales(100);Comamonadaceae(100);Rhodoferax(100);	Bacteria(100);Patescibacteria(100);Parcubacteria(100);Candidatus_Moranbacteria(100);Candidatus_Moranbacteria_fa(100);Candidatus_Moranbacteria_ge(100);	Bacteria(100);Chloroflexi(99);Anaerolineae(99);RBG-13-54-9(99);RBG-13-54-9_fa(99);RBG-13-54-9_ge(99);	Bacteria(100);Fusobacteriota(100);Fusobacteriia(100);Fusobacteriales(100);Leptotrichiaceae(100);Hypnocyclicus(100);	Bacteria(100);Bacteroidota(100);Bacteroidia(100);Bacteroidales(100);Bacteroidetes_vadinHA17(99);Bacteroidetes_vadinHA17_ge(99);	Bacteria(98);Bacteria(98);Bacteria(98);Bacteria(98);Bacteria(98);Bacteria(98);	Bacteria(100);Firmicutes(100);TSAC18(100);TSAC18_or(100);TSAC18_fa(100);TSAC18_ge(100);	Bacteria(100);Bacteroidota(100);Bacteroidia(100);Bacteroidales(100);Prolixibacteraceae(100);WCHB1-32(100);	Bacteria(100);Patescibacteria(100);Parcubacteria(100);Candidatus_Liptonbacteria(100);Candidatus_Liptonbacteria_fa(100);Candidatus_Liptonbacteria_ge(100);	Bacteria(100);Actinobacteriota(100);Actinobacteria(100);uncultured(99);uncultured_fa(99);uncultured_ge(99);	Bacteria(100);Chloroflexi(100);Dehalococcoidia(100);Dehalococcoidia(100);Dehalococcoidia(100);Dehalococcoidia(100);	Bacteria(100);Proteobacteria(100);Gammaproteobacteria(100);Acidiferrobacterales(100);Acidiferrobacteraceae(100);Sulfurifustis(100);	Bacteria(100);Bacteroidota(100);Bacteroidia(100);Flavobacteriales(100);Flavobacteriaceae(100);Planktosalinus(100);	Bacteria(100);Spirochaetota(100);Spirochaetia(100);Spirochaetales(100);Spirochaetaceae(100);Treponema(100);	Bacteria(100);Proteobacteria(100);Alphaproteobacteria(100);Reyranellales(100);Reyranellaceae(100);Reyranella(100);	Bacteria(100);Proteobacteria(100);Gammaproteobacteria(100);Xanthomonadales(100);Xanthomonadaceae(100);uncultured(100);	Bacteria(100);Proteobacteria(100);Alphaproteobacteria(100);Rhizobiales(100);Rhizobiales_Incertae_Sedis(100);Phreatobacter(100);	Bacteria(100);Firmicutes(100);Bacilli(100);Lactobacillales(100);Carnobacteriaceae(100);Alkalibacterium(99);	Bacteria(100);Bacteroidota(100);Bacteroidia(100);Bacteroidales(100);Prolixibacteraceae(100);WCHB1-32(100);	Bacteria(100);Bacteroidota(100);Kapabacteria(100);Kapabacteriales(100);Kapabacteriales_fa(100);Kapabacteriales_ge(100);	Bacteria(100);Proteobacteria(100);Gammaproteobacteria(100);Pseudomonadales(100);Moraxellaceae(100);Acinetobacter(100);	Bacteria(100);Bacteroidota(100);Bacteroidia(100);Sphingobacteriales(100);Lentimicrobiaceae(100);Lentimicrobiaceae_ge(100);	Bacteria(100);WOR-1(100);WOR-1_cl(100);WOR-1_or(100);WOR-1_fa(100);WOR-1_ge(100);	Bacteria(100);Proteobacteria(100);Gammaproteobacteria(100);Burkholderiales(100);Rhodocyclaceae(100);Sulfuritalea(99);	Bacteria(94);Bacteria(94);Bacteria(94);Bacteria(94);Bacteria(94);Bacteria(94);	Bacteria(100);Proteobacteria(100);Gammaproteobacteria(100);Burkholderiales(100);Comamonadaceae(100);Rhodoferax(100);	Bacteria(100);Bacteria(100);Bacteria(100);Bacteria(100);Bacteria(100);Bacteria(100);	Bacteria(100);Bacteroidota(100);SJA-28(100);SJA-28_or(100);SJA-28_fa(100);SJA-28_ge(100);	Bacteria(100);Patescibacteria(100);Parcubacteria(100);Parcubacteria(100);Parcubacteria(100);Parcubacteria(100);	Bacteria(100);Proteobacteria(100);Gammaproteobacteria(100);Salinisphaerales(100);Solimonadaceae(100);uncultured(100);	Bacteria(100);Proteobacteria(100);Gammaproteobacteria(100);Pseudomonadales(100);Moraxellaceae(100);uncultured(100);	Bacteria(100);Acidobacteriota(100);Vicinamibacteria(100);Vicinamibacterales(100);uncultured(97);uncultured_ge(97);	Bacteria(100);Proteobacteria(100);Gammaproteobacteria(100);Burkholderiales(100);Comamonadaceae(100);Rhodoferax(100);	Bacteria(100);Bacteroidota(100);Bacteroidia(100);Chitinophagales(100);Chitinophagaceae(100);Ferruginibacter(100);	Bacteria(100);Firmicutes(100);Desulfitobacteriia(100);Desulfitobacteriales(100);Desulfitobacteriaceae(100);Desulfosporosinus(100);	Bacteria(100);Desulfobacterota(100);Desulfobacteria(100);Desulfobacterales(100);Desulfosarcinaceae(100);uncultured(92);	Bacteria(100);Sva0485(100);Sva0485_cl(100);Sva0485_or(100);Sva0485_fa(100);Sva0485_ge(100);	Bacteria(100);Bacteroidota(100);Bacteroidia(100);Flavobacteriales(100);Flavobacteriaceae(100);Flavobacterium(100);	Bacteria(100);Bacteroidota(100);Bacteroidia(100);Bacteroidia(100);Bacteroidia(100);Bacteroidia(100);	Bacteria(100);Proteobacteria(100);Gammaproteobacteria(100);Burkholderiales(100);TRA3-20(100);TRA3-20_ge(100);	Bacteria(100);Bacteroidota(100);Bacteroidia(100);Flavobacteriales(100);Flavobacteriaceae(100);Flavobacterium(99);	Bacteria(100);Patescibacteria(100);Parcubacteria(100);Candidatus_Azambacteria(100);Candidatus_Azambacteria_fa(100);Candidatus_Azambacteria_ge(100);	Bacteria(100);Desulfobacterota(100);Desulfovibrionia(100);Desulfovibrionales(100);Desulfovibrionaceae(100);Desulfovibrio(100);	Bacteria(100);Patescibacteria(100);Gracilibacteria(100);Candidatus_Peregrinibacteria(100);Candidatus_Peregrinibacteria_fa(100);Candidatus_Peregrinibacteria_ge(100);	Bacteria(100);Actinobacteriota(100);Coriobacteriia(100);OPB41(100);OPB41_fa(100);OPB41_ge(100);	Bacteria(100);Proteobacteria(100);Alphaproteobacteria(100);Sphingomonadales(100);Sphingomonadaceae(100);Sphingomonas(97);	Bacteria(100);Proteobacteria(100);Gammaproteobacteria(100);Burkholderiales(100);Hydrogenophilaceae(100);Thiobacillus(100);	Bacteria(100);Proteobacteria(100);Gammaproteobacteria(100);Burkholderiales(100);Gallionellaceae(100);Gallionella(99);	Bacteria(100);Acidobacteriota(100);Holophagae(100);Subgroup_7(100);Subgroup_7_fa(100);Subgroup_7_ge(100);	Bacteria(100);Desulfobacterota(91);Desulfobacterota(91);Desulfobacterota(91);Desulfobacterota(91);Desulfobacterota(91);	Bacteria(100);Proteobacteria(100);Gammaproteobacteria(100);Burkholderiales(100);Comamonadaceae(100);Polaromonas(100);	Bacteria(100);Desulfobacterota(100);Desulfobulbia(100);Desulfobulbales(100);Desulfobulbaceae(100);Desulfobulbus(100);	Bacteria(100);Proteobacteria(100);Gammaproteobacteria(100);Burkholderiales(100);Comamonadaceae(100);Aquabacterium(100);	Bacteria(100);Desulfobacterota(100);Desulfobulbia(100);Desulfobulbales(100);Desulfurivibrionaceae(100);Desulfurivibrio(100);	Bacteria(100);Caldatribacteriota(100);JS1(100);JS1_or(100);JS1_fa(100);JS1_ge(100);	Bacteria(100);Proteobacteria(100);Gammaproteobacteria(100);Burkholderiales(100);Rhodocyclaceae(100);Sulfuritalea(100);	Bacteria(100);Proteobacteria(100);Gammaproteobacteria(100);Legionellales(100);Legionellaceae(100);Legionella(100);	Bacteria(100);Proteobacteria(100);Gammaproteobacteria(100);Pseudomonadales(100);Moraxellaceae(100);Acinetobacter(100);	Bacteria(100);Bacteroidota(100);Bacteroidia(100);Bacteroidia(100);Bacteroidia(100);Bacteroidia(100);	Bacteria(100);Proteobacteria(100);Gammaproteobacteria(100);Burkholderiales(100);Sulfuricellaceae(100);Sulfuricella(100);	Bacteria(100);Firmicutes(100);Negativicutes(100);Veillonellales-Selenomonadales(100);Sporomusaceae(100);uncultured(100);	Bacteria(100);Proteobacteria(100);Gammaproteobacteria(100);Burkholderiales(100);Rhodocyclaceae(100);Methyloversatilis(100);	Bacteria(100);Bacteroidota(100);Bacteroidia(100);Sphingobacteriales(100);KD3-93(100);KD3-93_ge(100);	Bacteria(100);Proteobacteria(100);Gammaproteobacteria(100);Burkholderiales(100);Comamonadaceae(100);Rhodoferax(100);	Bacteria(100);Proteobacteria(100);Gammaproteobacteria(100);Burkholderiales(100);Nitrosomonadaceae(100);GOUTA6(100);	Bacteria(100);Proteobacteria(100);Gammaproteobacteria(100);Cellvibrionales(100);Porticoccaceae(98);C1-B045(92);	Bacteria(100);Proteobacteria(100);Gammaproteobacteria(100);Burkholderiales(100);Hydrogenophilaceae(100);Thiobacillus(100);	Bacteria(100);Bacteroidota(100);SJA-28(100);SJA-28_or(100);SJA-28_fa(100);SJA-28_ge(100);	Bacteria(100);Latescibacterota(100);Latescibacterota_cl(100);Latescibacterota_or(100);Latescibacterota_fa(100);Latescibacterota_ge(100);	Bacteria(100);Desulfobacterota(100);Syntrophobacteria(94);Syntrophobacterales(94);uncultured(94);uncultured_ge(94);	Bacteria(100);Bacteroidota(100);Kryptonia(100);Kryptoniales(100);BSV26(100);BSV26_ge(100);	Bacteria(100);Chloroflexi(100);Chloroflexi_cl(99);Chloroflexi_or(99);Chloroflexi_fa(99);Chloroflexi_ge(99);	Bacteria(100);Proteobacteria(100);Gammaproteobacteria(100);Burkholderiales(100);Rhodocyclaceae(99);Rhodocyclaceae(99);	Bacteria(100);Firmicutes(100);Desulfitobacteriia(100);Desulfitobacteriales(100);Desulfitobacteriaceae(100);Desulfosporosinus(100);	Bacteria(100);Proteobacteria(100);Alphaproteobacteria(100);Rhizobiales(100);Hyphomicrobiaceae(100);Hyphomicrobium(100);	Bacteria(100);Firmicutes(100);Clostridia(100);Clostridia_or(100);Hungateiclostridiaceae(100);uncultured(95);	Bacteria(100);Bacteroidota(100);Bacteroidia(100);Bacteroidales(100);Prolixibacteraceae(100);WCHB1-32(100);	Bacteria(100);Proteobacteria(100);Gammaproteobacteria(100);Xanthomonadales(100);Xanthomonadaceae(100);Silanimonas(100);	Bacteria(100);Actinobacteriota(100);Actinobacteria(100);Propionibacteriales(100);Nocardioidaceae(100);Nocardioides(100);	Bacteria(100);Desulfobacterota(100);Desulfobulbia(100);Desulfobulbales(100);Desulfocapsaceae(100);Desulfocapsaceae(100);	Bacteria(100);Desulfobacterota(100);Desulfobacteria(100);Desulfobacterales(100);Desulfobacteraceae(100);Desulfobacteraceae(100);	Bacteria(100);Proteobacteria(100);Gammaproteobacteria(100);Pseudomonadales(100);Pseudomonadaceae(100);Pseudomonas(100);	Bacteria(100);Patescibacteria(100);Saccharimonadia(100);Saccharimonadales(100);Saccharimonadales(100);Saccharimonadales(100);	Bacteria(100);Bacteroidota(100);Bacteroidia(100);Bacteroidales(99);ML635J-40_aquatic_group(96);ML635J-40_aquatic_group_ge(96);	Bacteria(100);Firmicutes(100);Clostridia(100);Eubacteriales(100);Eubacteriaceae(100);Acetobacterium(100);	Bacteria(100);Proteobacteria(100);Gammaproteobacteria(100);Gammaproteobacteria(100);Gammaproteobacteria(100);Gammaproteobacteria(100);	Bacteria(100);Patescibacteria(100);Parcubacteria(100);Candidatus_Liptonbacteria(100);Candidatus_Liptonbacteria_fa(100);Candidatus_Liptonbacteria_ge(100);	Bacteria(100);Firmicutes(100);Bacilli(100);Bacillales(100);Bacillaceae(100);Anaerobacillus(100);	Bacteria(100);Bacteria(100);Bacteria(100);Bacteria(100);Bacteria(100);Bacteria(100);	Bacteria(100);Proteobacteria(100);Gammaproteobacteria(100);Burkholderiales(100);Comamonadaceae(100);Rhodoferax(99);	Bacteria(100);Proteobacteria(100);Alphaproteobacteria(100);Caulobacterales(100);Caulobacteraceae(100);Caulobacter(100);	Bacteria(100);Patescibacteria(100);CPR2(100);CPR2_or(100);CPR2_fa(100);CPR2_ge(100);	Bacteria(100);Proteobacteria(100);Gammaproteobacteria(100);Burkholderiales(100);Gallionellaceae(100);Sideroxydans(87);	Bacteria(100);Desulfobacterota(100);Desulfobulbia(100);Desulfobulbales(100);Desulfocapsaceae(100);Desulfocapsaceae_ge(100);	Bacteria(100);Spirochaetota(100);Spirochaetia(100);Spirochaetales(100);Spirochaetaceae(100);uncultured(100);	Bacteria(100);Proteobacteria(100);Gammaproteobacteria(100);Burkholderiales(100);Comamonadaceae(100);Comamonadaceae(100);	Bacteria(100);Chloroflexi(86);Dehalococcoidia(86);SAR202_clade(82);SAR202_clade_fa(82);SAR202_clade_ge(82);	Bacteria(100);Desulfobacterota(100);Desulfuromonadia(100);Desulfuromonadia(100);Desulfuromonadia(100);Desulfuromonadia(100);	Bacteria(100);Proteobacteria(100);Gammaproteobacteria(100);Burkholderiales(100);Comamonadaceae(100);Comamonadaceae(100);	Bacteria(100);Campilobacterota(100);Campylobacteria(100);Campylobacterales(100);Sulfurimonadaceae(100);Sulfuricurvum(100);	Bacteria(100);Proteobacteria(100);Gammaproteobacteria(100);Burkholderiales(100);Methylophilaceae(100);Methylotenera(86);	Bacteria(100);Firmicutes(100);Clostridia(100);Lachnospirales(100);Lachnospiraceae(100);Lachnospiraceae(100);	Bacteria(100);Nitrospirota(100);Thermodesulfovibrionia(100);uncultured(100);uncultured_fa(100);uncultured_ge(100);	Bacteria(100);Proteobacteria(100);Alphaproteobacteria(100);Rhizobiales(100);Xanthobacteraceae(100);Afipia(98);	Bacteria(100);Patescibacteria(100);Berkelbacteria(100);Berkelbacteria_or(100);Berkelbacteria_fa(100);Berkelbacteria_ge(100);	Bacteria(100);Firmicutes(100);Clostridia(100);Clostridiales(100);Clostridiaceae(100);Clostridium_sensu_stricto_5(100);	Bacteria(100);Firmicutes(100);Bacilli(100);Bacilli(100);Bacilli(100);Bacilli(100);	Bacteria(100);Proteobacteria(100);Gammaproteobacteria(100);Burkholderiales(100);Comamonadaceae(100);Simplicispira(100);	Bacteria(100);Proteobacteria(100);Gammaproteobacteria(100);Burkholderiales(100);Comamonadaceae(100);Rhodoferax(99);	Bacteria(100);Desulfobacterota(100);Syntrophia(100);Syntrophales(100);Syntrophaceae(99);Syntrophus(99);	Bacteria(100);Proteobacteria(100);Gammaproteobacteria(100);Pseudomonadales(100);Moraxellaceae(100);Acinetobacter(100);	Bacteria(100);Proteobacteria(100);Gammaproteobacteria(100);Burkholderiales(100);Oxalobacteraceae(100);Massilia(100);	Bacteria(100);Proteobacteria(100);Gammaproteobacteria(100);Burkholderiales(100);Hydrogenophilaceae(100);Thiobacillus(100);	Bacteria(100);Nitrospirota(100);Thermodesulfovibrionia(100);uncultured(100);uncultured_fa(100);uncultured_ge(100);	Bacteria(100);Caldisericota(100);Caldisericia(100);Caldisericales(100);WCHB1-02(100);WCHB1-02_ge(100);	Bacteria(100);Bacteroidota(100);Bacteroidia(100);Bacteroidales(89);Bacteroidales(89);Bacteroidales(89);	Bacteria(100);Firmicutes(100);Clostridia(100);Peptostreptococcales-Tissierellales(100);Fusibacteraceae(99);Fusibacter(99);	Bacteria(100);Proteobacteria(100);Gammaproteobacteria(100);Burkholderiales(100);TRA3-20(100);TRA3-20_ge(100);	Bacteria(100);Methylomirabilota(100);Methylomirabilia(100);Rokubacteriales(100);Rokubacteriales_fa(100);Rokubacteriales_ge(100);	Bacteria(100);Chloroflexi(100);Dehalococcoidia(100);Dehalococcoidia(100);Dehalococcoidia(100);Dehalococcoidia(100);	Bacteria(100);Bacteroidota(100);Bacteroidia(100);Sphingobacteriales(100);Sphingobacteriaceae(100);Sphingobacteriaceae(100);	Bacteria(100);Proteobacteria(100);Gammaproteobacteria(100);Tenderiales(99);Tenderiaceae(99);Candidatus_Tenderia(99);	Bacteria(100);Proteobacteria(100);Gammaproteobacteria(100);Coxiellales(100);Coxiellaceae(100);Coxiella(100);	Bacteria(100);Desulfobacterota(100);Syntrophia(100);Syntrophales(100);Syntrophaceae(100);Syntrophus(100);	Bacteria(100);Proteobacteria(100);Gammaproteobacteria(100);Diplorickettsiales(94);Diplorickettsiaceae(94);uncultured(94);	Bacteria(100);Desulfobacterota(100);Desulfobulbia(100);Desulfobulbales(100);uncultured(100);uncultured_ge(100);	Bacteria(100);Proteobacteria(100);Alphaproteobacteria(100);Rhizobiales(100);Beijerinckiaceae(100);Methylocystis(100);	Bacteria(100);Bacteroidota(100);Bacteroidia(100);Chitinophagales(100);Chitinophagaceae(100);Edaphobaculum(100);	Bacteria(100);Proteobacteria(100);Gammaproteobacteria(100);Burkholderiales(100);Comamonadaceae(100);Rhodoferax(100);	Bacteria(100);Bacteroidota(100);Bacteroidia(100);Bacteroidales(100);Prolixibacteraceae(100);uncultured(100);	Bacteria(100);Proteobacteria(100);Alphaproteobacteria(100);Rhodobacterales(100);Rhodobacteraceae(100);Tabrizicola(89);	Bacteria(100);Bacteroidota(100);Bacteroidia(100);Bacteroidales(100);M2PB4-65_termite_group(100);M2PB4-65_termite_group_ge(100);	Bacteria(100);Desulfobacterota(100);Desulfuromonadia(100);Geobacterales(100);Geobacteraceae(98);Geobacter(98);	Bacteria(100);Proteobacteria(100);Alphaproteobacteria(100);Rhizobiales(100);Rhizobiaceae(100);Shinella(86);	Bacteria(100);Desulfobacterota(100);Syntrophia(100);Syntrophales(100);Syntrophaceae(100);Syntrophus(100);	Bacteria(100);Acidobacteriota(100);Acidobacteriae(100);Acidobacteriae_or(100);Acidobacteriae_fa(100);Paludibaculum(100);	Bacteria(100);Proteobacteria(100);Alphaproteobacteria(100);Alphaproteobacteria(100);Alphaproteobacteria(100);Alphaproteobacteria(100);	Bacteria(100);Proteobacteria(100);Gammaproteobacteria(100);Burkholderiales(100);Comamonadaceae(100);Rhodoferax(99);	Bacteria(100);Myxococcota(100);Myxococcia(100);Myxococcales(100);Myxococcaceae(100);P3OB-42(82);	Bacteria(100);Proteobacteria(100);Gammaproteobacteria(100);Legionellales(100);Legionellaceae(100);Legionella(100);	Bacteria(100);Proteobacteria(100);Gammaproteobacteria(100);Burkholderiales(100);Comamonadaceae(100);Rhodoferax(99);	Bacteria(100);Chloroflexi(98);Anaerolineae(98);Anaerolineales(98);Anaerolineaceae(98);uncultured(81);	Bacteria(100);Acidobacteriota(100);Vicinamibacteria(100);Vicinamibacterales(100);Vicinamibacteraceae(100);Vicinamibacteraceae_ge(99);	Bacteria(100);Bacteroidota(100);Bacteroidia(100);Bacteroidales(100);Prolixibacteraceae(100);uncultured(100);	Bacteria(100);Actinobacteriota(100);Actinobacteria(100);Micrococcales(100);Microbacteriaceae(100);Microbacteriaceae(100);	Bacteria(100);Bacteroidota(100);Bacteroidia(100);Flavobacteriales(100);Flavobacteriaceae(100);Flavobacteriaceae(100);	Bacteria(100);Chloroflexi(100);Dehalococcoidia(100);Dehalococcoidia(100);Dehalococcoidia(100);Dehalococcoidia(100);	Bacteria(100);Proteobacteria(100);Gammaproteobacteria(100);Legionellales(97);Legionellaceae(97);Legionella(97);	Bacteria(100);Proteobacteria(100);Gammaproteobacteria(100);Pseudomonadales(100);Pseudomonadaceae(100);Pseudomonas(100);	Bacteria(100);Proteobacteria(100);Gammaproteobacteria(100);Burkholderiales(100);Comamonadaceae(100);Hydrogenophaga(87);	Bacteria(100);Proteobacteria(100);Gammaproteobacteria(100);Burkholderiales(100);Alcaligenaceae(100);GKS98_freshwater_group(98);	Bacteria(100);Chloroflexi(100);Anaerolineae(100);Anaerolineales(100);Anaerolineaceae(100);Anaerolineaceae(100);	Bacteria(100);Proteobacteria(100);Alphaproteobacteria(100);Rhizobiales(100);Rhizobiaceae(100);Aurantimonas(99);	Bacteria(100);Desulfobacterota(100);Desulfuromonadia(100);Desulfuromonadia_or(100);Desulfuromonadaceae(100);Desulfuromonadaceae_ge(100);	Bacteria(100);Chloroflexi(100);Dehalococcoidia(100);Sh765B-TzT-20(100);Sh765B-TzT-20_fa(100);Sh765B-TzT-20_ge(100);	Bacteria(100);Actinobacteriota(100);Thermoleophilia(92);Thermoleophilia(92);Thermoleophilia(92);Thermoleophilia(92);	Bacteria(100);Campilobacterota(100);Campylobacteria(100);Campylobacterales(100);Sulfurimonadaceae(100);Sulfurimonas(100);	Bacteria(100);Firmicutes(100);Thermoanaerobacteria(100);Thermoanaerobacterales(100);SRB2(100);SRB2_ge(100);	Bacteria(96);Patescibacteria(95);Parcubacteria(94);Candidatus_Azambacteria(89);Candidatus_Azambacteria_fa(89);Candidatus_Azambacteria_ge(89);	Bacteria(100);Nitrospirota(100);Nitrospiria(100);Nitrospirales(100);Nitrospiraceae(100);Nitrospira(100);	Bacteria(100);Chloroflexi(100);Dehalococcoidia(100);GIF9(100);GIF9_fa(100);GIF9_ge(100);	Bacteria(100);Firmicutes(100);Clostridia(100);Christensenellales(100);Christensenellaceae(100);Christensenellaceae_R-7_group(100);	Bacteria(100);Firmicutes(100);Clostridia(100);Peptostreptococcales-Tissierellales(100);Anaerovoracaceae(100);Anaerovoracaceae(100);	Bacteria(100);Bacteroidota(100);Bacteroidia(100);Sphingobacteriales(100);Sphingobacteriaceae(100);Sphingobacteriaceae(100);	Bacteria(100);Firmicutes(100);Clostridia(100);Clostridiales(100);Clostridiaceae(100);Proteiniclasticum(100);	Bacteria(100);Bacteroidota(100);Bacteroidia(100);Bacteroidales(100);Paludibacteraceae(100);Paludibacter(93);	Bacteria(100);Patescibacteria(98);Parcubacteria(98);Parcubacteria(98);Parcubacteria(98);Parcubacteria(98);	Bacteria(100);Proteobacteria(100);Gammaproteobacteria(100);Burkholderiales(100);Rhodocyclaceae(100);Rhodocyclaceae(100);	Bacteria(100);Desulfobacterota(100);Desulfobacteria(100);Desulfobacterales(100);Desulfobacteraceae(100);Desulfobacteraceae(100);	Bacteria(100);Proteobacteria(100);Gammaproteobacteria(100);Burkholderiales(100);Nitrosomonadaceae(100);Nitrosomonas(100);	Bacteria(100);Proteobacteria(100);Gammaproteobacteria(100);Methylococcales(100);Methylomonadaceae(100);Methylomonadaceae(100);	Bacteria(100);Gemmatimonadota(91);Gemmatimonadetes(91);Gemmatimonadales(91);Gemmatimonadaceae(91);uncultured(80);	Bacteria(100);Desulfobacterota(100);Desulfovibrionia(100);Desulfovibrionales(100);Desulfovibrionaceae(100);Desulfovibrio(100);	Bacteria(100);Chloroflexi(100);Dehalococcoidia(100);Sh765B-TzT-20(96);Sh765B-TzT-20_fa(96);Sh765B-TzT-20_ge(96);	Bacteria(100);Campilobacterota(100);Campylobacteria(100);Campylobacterales(100);Sulfurimonadaceae(100);Sulfuricurvum(100);	Bacteria(98);Bacteria(98);Bacteria(98);Bacteria(98);Bacteria(98);Bacteria(98);	Bacteria(100);Patescibacteria(100);Parcubacteria(100);Parcubacteria(100);Parcubacteria(100);Parcubacteria(100);	Bacteria(100);Proteobacteria(100);Gammaproteobacteria(100);Burkholderiales(100);Methylophilaceae(100);Methylotenera(88);	Bacteria(100);Proteobacteria(100);Gammaproteobacteria(100);Burkholderiales(100);Sulfuricellaceae(100);Sulfuricella(100);	Bacteria(100);Verrucomicrobiota(100);Verrucomicrobiae(100);Opitutales(100);Opitutaceae(100);Lacunisphaera(100);	Bacteria(100);Proteobacteria(100);Gammaproteobacteria(100);Burkholderiales(100);Methylophilaceae(100);Methylophilaceae(100);	Bacteria(100);Proteobacteria(100);Alphaproteobacteria(100);Rhodobacterales(100);Rhodobacteraceae(100);Rhodobacteraceae(100);	Bacteria(100);Bacteroidota(100);Bacteroidia(100);Bacteroidales(100);Bacteroidetes_vadinHA17(100);Bacteroidetes_vadinHA17_ge(100);	Bacteria(100);Proteobacteria(100);Gammaproteobacteria(100);Legionellales(100);Legionellaceae(100);Legionella(99);	Bacteria(100);Proteobacteria(100);Gammaproteobacteria(100);Oceanospirillales(100);Pseudohongiellaceae(100);Pseudohongiella(100);	Bacteria(100);Bacteroidota(100);Bacteroidia(100);Bacteroidetes_VC2.1_Bac22(100);Bacteroidetes_VC2.1_Bac22_fa(100);Bacteroidetes_VC2.1_Bac22_ge(100);	Bacteria(100);Proteobacteria(100);Gammaproteobacteria(100);Burkholderiales(100);Comamonadaceae(100);Rhodoferax(100);	Bacteria(100);Sva0485(100);Sva0485_cl(100);Sva0485_or(100);Sva0485_fa(100);Sva0485_ge(100);	Bacteria(100);Bacteroidota(100);Bacteroidia(100);Chitinophagales(100);Chitinophagaceae(100);Terrimonas(100);	Bacteria(100);Proteobacteria(100);Gammaproteobacteria(100);Burkholderiales(100);Methylophilaceae(100);Methylophilaceae(100);	Bacteria(100);Actinobacteriota(100);Coriobacteriia(100);OPB41(100);OPB41_fa(100);OPB41_ge(100);	Bacteria(100);Desulfobacterota(100);Syntrophia(100);Syntrophales(100);Syntrophaceae(100);Syntrophus(100);	Bacteria(100);Firmicutes(100);Clostridia(100);Clostridia_or(100);Hungateiclostridiaceae(100);Ruminiclostridium(100);	Bacteria(100);Desulfobacterota(100);Desulfobulbia(100);Desulfobulbales(100);Desulfocapsaceae(100);Desulfocapsaceae_ge(100);	Bacteria(100);Proteobacteria(100);Gammaproteobacteria(100);Burkholderiales(100);Sulfuricellaceae(100);Ferritrophicum(100);	Bacteria(100);Desulfobacterota(100);Desulfobaccia(100);Desulfobaccales(100);Desulfobaccaceae(100);Desulfobacca(100);	Bacteria(100);Proteobacteria(100);Gammaproteobacteria(100);Burkholderiales(100);Rhodocyclaceae(100);Sulfuritalea(100);	Bacteria(100);Proteobacteria(100);Gammaproteobacteria(100);Burkholderiales(100);Sulfuricellaceae(94);Ferritrophicum(94);	Bacteria(100);Bacteroidota(100);Bacteroidia(100);Bacteroidales(96);Bacteroidales(96);Bacteroidales(96);	Bacteria(100);Proteobacteria(100);Gammaproteobacteria(100);Burkholderiales(100);Sulfuricellaceae(100);Sulfuricella(99);	Bacteria(100);Proteobacteria(100);Gammaproteobacteria(100);Burkholderiales(100);Comamonadaceae(100);Comamonadaceae(100);	Bacteria(100);Firmicutes(100);Bacilli(100);Erysipelotrichales(100);Erysipelotrichaceae(100);Erysipelothrix(100);	Bacteria(100);Chloroflexi(100);Dehalococcoidia(100);Dehalococcoidia(100);Dehalococcoidia(100);Dehalococcoidia(100);	Bacteria(100);Bacteroidota(100);Bacteroidia(100);Bacteroidales(100);Williamwhitmaniaceae(100);Acetobacteroides(100);	Bacteria(100);Chloroflexi(98);Dehalococcoidia(97);SAR202_clade(96);SAR202_clade_fa(96);SAR202_clade_ge(96);	Bacteria(100);Cloacimonadota(100);Cloacimonadia(100);Cloacimonadales(100);Cloacimonadales(100);Cloacimonadales(100);	Bacteria(100);Proteobacteria(95);Alphaproteobacteria(81);Alphaproteobacteria(81);Alphaproteobacteria(81);Alphaproteobacteria(81);	Bacteria(100);Proteobacteria(100);Gammaproteobacteria(100);Burkholderiales(100);Rhodocyclaceae(100);Sulfuritalea(100);	Bacteria(100);Patescibacteria(99);Parcubacteria(99);Candidatus_Azambacteria(99);Candidatus_Azambacteria_fa(99);Candidatus_Azambacteria_ge(99);	Bacteria(100);Proteobacteria(100);Gammaproteobacteria(100);Burkholderiales(100);Methylophilaceae(100);Methylophilaceae(100);	Bacteria(100);Cyanobacteria(100);Cyanobacteriia(100);Chloroplast(100);Chloroplast_fa(100);Chloroplast_ge(100);	Bacteria(100);Bacteroidota(100);Bacteroidia(100);Flavobacteriales(100);Flavobacteriaceae(100);Flavobacterium(100);	Bacteria(100);Chloroflexi(100);Dehalococcoidia(100);Dehalococcoidia(100);Dehalococcoidia(100);Dehalococcoidia(100);	Bacteria(100);Patescibacteria(99);Parcubacteria(99);Parcubacteria(99);Parcubacteria(99);Parcubacteria(99);	Bacteria(100);Actinobacteriota(100);Actinobacteria(100);Frankiales(100);Sporichthyaceae(100);Sporichthyaceae(100);	Bacteria(100);Proteobacteria(100);Gammaproteobacteria(100);Burkholderiales(100);Gallionellaceae(100);Gallionella(82);	Bacteria(100);Desulfobacterota(100);Desulfobacteria(100);Desulfobacterales(100);Desulfosarcinaceae(100);SEEP-SRB1(87);	Bacteria(100);Firmicutes(100);Bacilli(100);Izemoplasmatales(97);Izemoplasmatales_fa(97);Izemoplasmatales_ge(97);	Bacteria(100);Patescibacteria(100);Parcubacteria(100);Parcubacteria(100);Parcubacteria(100);Parcubacteria(100);	Bacteria(100);Firmicutes(100);Clostridia(100);Clostridia_or(97);Hungateiclostridiaceae(97);Hungateiclostridiaceae(97);	Bacteria(100);Nitrospirota(100);Thermodesulfovibrionia(100);uncultured(100);uncultured_fa(100);uncultured_ge(100);	Bacteria(100);Proteobacteria(100);Gammaproteobacteria(100);Pseudomonadales(100);Pseudomonadaceae(100);Pseudomonas(100);	Bacteria(100);Desulfobacterota(100);Desulfobacteria(100);Desulfobacterales(100);Desulfosarcinaceae(100);uncultured(87);	Bacteria(100);Proteobacteria(100);Gammaproteobacteria(100);Burkholderiales(100);Gallionellaceae(91);Gallionellaceae(91);	Bacteria(100);Proteobacteria(100);Gammaproteobacteria(100);Gammaproteobacteria(100);Gammaproteobacteria(100);Gammaproteobacteria(100);	Bacteria(100);Methylomirabilota(100);Methylomirabilia(100);Methylomirabilales(100);Methylomirabilaceae(100);Sh765B-TzT-35(100);	Bacteria(100);Acidobacteriota(100);Vicinamibacteria(100);Vicinamibacterales(100);uncultured(100);uncultured_ge(100);	Bacteria(100);Proteobacteria(100);Gammaproteobacteria(100);Burkholderiales(100);Burkholderiales(100);Burkholderiales(100);	Bacteria(100);Proteobacteria(100);Alphaproteobacteria(100);Rhodobacterales(100);Rhodobacteraceae(100);Rhodobacteraceae(100);	Bacteria(100);Proteobacteria(100);Gammaproteobacteria(100);Legionellales(100);Legionellaceae(100);Legionella(100);	Bacteria(100);Proteobacteria(100);Gammaproteobacteria(100);Burkholderiales(100);Comamonadaceae(100);Polaromonas(100);	Bacteria(100);Patescibacteria(100);Parcubacteria(100);CG1-02-42-13(100);CG1-02-42-13_fa(100);CG1-02-42-13_ge(100);	Bacteria(100);Spirochaetota(100);Spirochaetia(100);Spirochaetales(100);Spirochaetaceae(100);uncultured(100);	Bacteria(100);Proteobacteria(100);Gammaproteobacteria(100);Burkholderiales(100);Gallionellaceae(99);Sideroxydans(99);	Bacteria(100);Desulfobacterota(100);Desulfobacteria(100);Desulfobacterales(100);Desulfobacterales(100);Desulfobacterales(100);	Bacteria(100);Proteobacteria(100);Gammaproteobacteria(100);Methylococcales(100);Methylomonadaceae(100);Methylomonas(100);	Bacteria(100);Nitrospirota(100);Thermodesulfovibrionia(100);uncultured(100);uncultured_fa(100);uncultured_ge(100);	Bacteria(100);Proteobacteria(100);Gammaproteobacteria(100);Burkholderiales(100);Methylophilaceae(100);Methylophilus(87);	Bacteria(100);Proteobacteria(100);Gammaproteobacteria(100);Pseudomonadales(100);Moraxellaceae(100);Alkanindiges(100);	Bacteria(100);Chloroflexi(100);Dehalococcoidia(100);GIF9(100);GIF9_fa(100);GIF9_ge(100);	Bacteria(100);Nitrospirota(100);Thermodesulfovibrionia(100);uncultured(100);uncultured_fa(100);uncultured_ge(100);	Bacteria(100);Elusimicrobiota(91);Endomicrobia(86);Endomicrobiales(86);Endomicrobiaceae(86);Endomicrobium(86);	Bacteria(100);Desulfobacterota(100);Desulfobacteria(100);Desulfobacterales(100);Desulfosarcinaceae(98);uncultured(89);	Bacteria(100);Patescibacteria(100);Gracilibacteria(100);Candidatus_Peribacteria(100);Candidatus_Peribacteria_fa(100);Candidatus_Peribacteria_ge(100);	Bacteria(100);Myxococcota(100);Polyangia(100);UASB-TL25(99);UASB-TL25_fa(99);UASB-TL25_ge(99);	Bacteria(98);Patescibacteria(88);Parcubacteria(85);Parcubacteria(85);Parcubacteria(85);Parcubacteria(85);	Bacteria(100);Desulfobacterota(100);Syntrophia(100);Syntrophales(100);Syntrophaceae(100);Syntrophus(100);	Bacteria(100);Nitrospinota(100);P9X2b3D02(100);P9X2b3D02_or(100);P9X2b3D02_fa(100);P9X2b3D02_ge(100);	Bacteria(100);Proteobacteria(100);Gammaproteobacteria(100);Burkholderiales(100);Gallionellaceae(100);Gallionella(100);	Bacteria(100);Bacteroidota(100);Bacteroidia(100);Sphingobacteriales(100);env.OPS_17(96);env.OPS_17_ge(96);	Bacteria(100);Bacteria(100);Bacteria(100);Bacteria(100);Bacteria(100);Bacteria(100);	Bacteria(92);Bacteria(92);Bacteria(92);Bacteria(92);Bacteria(92);Bacteria(92);	Bacteria(100);Proteobacteria(100);Gammaproteobacteria(100);Xanthomonadales(100);uncultured(99);uncultured_ge(99);	Bacteria(100);Elusimicrobiota(100);Lineage_IIc(100);Lineage_IIc_or(100);Lineage_IIc_fa(100);Lineage_IIc_ge(100);	Bacteria(100);Myxococcota(99);Polyangia(99);mle1-27(98);mle1-27_fa(98);mle1-27_ge(98);	Bacteria(100);Desulfobacterota(100);Syntrophia(100);Syntrophales(100);Syntrophaceae(93);Syntrophus(93);	Bacteria(100);Proteobacteria(100);Alphaproteobacteria(100);Rhizobiales(100);Hyphomicrobiaceae(100);Pedomicrobium(100);	Bacteria(100);Proteobacteria(100);Gammaproteobacteria(100);Xanthomonadales(100);Xanthomonadaceae(100);Silanimonas(100);	Bacteria(100);Nitrospinota(100);P9X2b3D02(100);P9X2b3D02_or(100);P9X2b3D02_fa(100);P9X2b3D02_ge(100);	Bacteria(100);Desantisbacteria(100);Desantisbacteria_cl(100);Desantisbacteria_or(100);Desantisbacteria_fa(100);Desantisbacteria_ge(100);	Bacteria(100);Elusimicrobiota(100);Elusimicrobia(100);Lineage_IV(100);Lineage_IV_fa(100);Lineage_IV_ge(100);	Bacteria(100);Bacteria(100);Bacteria(100);Bacteria(100);Bacteria(100);Bacteria(100);	Bacteria(100);Bacteroidota(100);Bacteroidia(100);Sphingobacteriales(100);env.OPS_17(100);env.OPS_17_ge(100);	Bacteria(100);Proteobacteria(100);Alphaproteobacteria(100);Rhizobiales(100);Beijerinckiaceae(100);Methylobacterium-Methylorubrum(100);	Bacteria(100);Bacteroidota(100);Bacteroidia(100);Bacteroidales(100);Prolixibacteraceae(100);WCHB1-32(100);	Bacteria(100);Desulfobacterota(100);Desulfobulbia(100);Desulfobulbales(100);Desulfocapsaceae(100);Desulfocapsaceae(100);	Bacteria(99);Bacteria(99);Bacteria(99);Bacteria(99);Bacteria(99);Bacteria(99);	Bacteria(100);Proteobacteria(100);Gammaproteobacteria(100);Burkholderiales(100);Nitrosomonadaceae(100);Nitrosospira(100);	Bacteria(96);Bacteria(96);Bacteria(96);Bacteria(96);Bacteria(96);Bacteria(96);	Bacteria(100);Proteobacteria(100);Alphaproteobacteria(100);Reyranellales(100);Reyranellaceae(100);uncultured(100);	Bacteria(100);Desulfobacterota(100);Desulfobacteria(100);Desulfobacterales(100);Desulfobacteraceae(100);Desulfoconvexum(82);	Bacteria(100);GAL15(100);GAL15_cl(100);GAL15_or(100);GAL15_fa(100);GAL15_ge(100);	Bacteria(100);Desulfobacterota(100);Desulfobulbia(100);Desulfobulbales(100);Desulfobulbaceae(100);uncultured(99);	Bacteria(100);Proteobacteria(100);Gammaproteobacteria(100);Burkholderiales(100);Rhodocyclaceae(97);Rhodocyclaceae(97);	Bacteria(100);Acidobacteriota(100);Holophagae(100);Holophagales(100);Holophagaceae(100);Holophagaceae_ge(100);	Bacteria(100);Proteobacteria(100);Gammaproteobacteria(100);Burkholderiales(100);Nitrosomonadaceae(100);GOUTA6(100);	Bacteria(100);Patescibacteria(100);Parcubacteria(100);Candidatus_Azambacteria(100);Candidatus_Azambacteria_fa(100);Candidatus_Azambacteria_ge(100);	Bacteria(100);Patescibacteria(96);Berkelbacteria(96);Berkelbacteria_or(96);Berkelbacteria_fa(96);Berkelbacteria_ge(96);	Bacteria(100);Proteobacteria(100);Gammaproteobacteria(100);Pseudomonadales(100);Moraxellaceae(100);Moraxellaceae_ge(100);	Bacteria(100);Proteobacteria(100);Gammaproteobacteria(100);Burkholderiales(100);Comamonadaceae(100);Acidovorax(91);	Bacteria(100);Proteobacteria(100);Gammaproteobacteria(100);Nitrosococcales(100);Methylophagaceae(100);Methylophaga(100);	Bacteria(100);Bacteroidota(100);Bacteroidia(100);Sphingobacteriales(100);AKYH767(100);AKYH767_ge(100);	Bacteria(100);Proteobacteria(100);Gammaproteobacteria(100);Pseudomonadales(100);Moraxellaceae(100);Perlucidibaca(100);	Bacteria(100);Methylomirabilota(100);Methylomirabilia(100);Rokubacteriales(100);Rokubacteriales_fa(100);Rokubacteriales_ge(100);	Bacteria(100);Proteobacteria(100);Gammaproteobacteria(100);Burkholderiales(100);Comamonadaceae(100);Rhodoferax(100);	Bacteria(100);Bacteroidota(100);Bacteroidia(100);Flavobacteriales(100);Flavobacteriaceae(100);Lutibacter(100);	Bacteria(100);Proteobacteria(100);Gammaproteobacteria(100);Pseudomonadales(100);Moraxellaceae(100);Acinetobacter(100);	Bacteria(100);Latescibacterota(100);Latescibacterota_cl(100);Latescibacterota_or(100);Latescibacterota_fa(100);Latescibacterota_ge(100);	Bacteria(100);Dependentiae(100);Babeliae(100);Babeliales(100);Vermiphilaceae(97);Vermiphilaceae_ge(97);	Bacteria(100);Proteobacteria(100);Gammaproteobacteria(100);Burkholderiales(100);Alcaligenaceae(100);GKS98_freshwater_group(99);	Bacteria(100);Desulfobacterota(100);Desulfobulbia(100);Desulfobulbales(100);Desulfocapsaceae(100);Desulfocapsa(88);	Bacteria(100);Cyanobacteria(100);Cyanobacteriia(100);Chloroplast(100);Chloroplast_fa(100);Chloroplast_ge(100);	Bacteria(100);Proteobacteria(100);Gammaproteobacteria(100);Burkholderiales(100);Hydrogenophilaceae(100);Thiobacillus(100);	Bacteria(100);Proteobacteria(100);Alphaproteobacteria(100);Sphingomonadales(100);Sphingomonadaceae(100);Sphingobium(99);	Bacteria(100);Bacteroidota(100);Bacteroidia(100);Bacteroidales(100);Paludibacteraceae(100);Paludibacter(80);	Bacteria(100);Bacteroidota(100);Kapabacteria(100);Kapabacteriales(100);Kapabacteriales_fa(100);Kapabacteriales_ge(100);	Bacteria(100);Bacteroidota(100);Bacteroidia(100);Bacteroidales(100);Bacteroidetes_vadinHA17(100);Bacteroidetes_vadinHA17_ge(100);	Bacteria(100);Proteobacteria(100);Gammaproteobacteria(100);Methylococcales(100);Methylomonadaceae(100);Crenothrix(99);	Bacteria(100);Bacteroidota(100);Bacteroidia(100);Chitinophagales(100);Chitinophagaceae(100);Chitinophagaceae(100);	Bacteria(100);Proteobacteria(100);Gammaproteobacteria(100);Cellvibrionales(98);Porticoccaceae(98);C1-B045(97);	Bacteria(100);Chloroflexi(100);Anaerolineae(100);SJA-15(100);SJA-15_fa(100);SJA-15_ge(100);	Bacteria(100);Patescibacteria(100);Parcubacteria(100);Parcubacteria_or(92);Parcubacteria_fa(92);Parcubacteria_ge(92);	Bacteria(100);Proteobacteria(100);Gammaproteobacteria(100);Cellvibrionales(100);Cellvibrionaceae(100);Cellvibrio(100);	Bacteria(100);Proteobacteria(100);Gammaproteobacteria(100);Oceanospirillales(100);Pseudohongiellaceae(100);Pseudohongiella(100);	Bacteria(100);Proteobacteria(100);Gammaproteobacteria(100);Burkholderiales(100);Rhodocyclaceae(97);Rhodocyclaceae(97);	Bacteria(100);Firmicutes(100);Thermoanaerobacteria(100);Thermoanaerobacterales(100);SRB2(100);SRB2_ge(100);	Bacteria(100);Bacteroidota(100);Bacteroidia(100);Sphingobacteriales(100);Lentimicrobiaceae(100);Lentimicrobiaceae_ge(100);	Bacteria(100);Chloroflexi(100);Dehalococcoidia(100);S085(100);S085_fa(100);S085_ge(100);	Bacteria(100);Firmicutes(100);Clostridia(100);Peptostreptococcales-Tissierellales(100);Peptostreptococcaceae(100);Proteocatella(100);	Bacteria(100);Proteobacteria(100);Gammaproteobacteria(100);Burkholderiales(100);Hydrogenophilaceae(100);Thiobacillus(100);	Bacteria(100);Proteobacteria(100);Alphaproteobacteria(100);Sphingomonadales(100);Sphingomonadaceae(100);Sphingopyxis(100);	Bacteria(100);Desulfobacterota(100);Desulfobulbia(100);Desulfobulbales(100);Desulfocapsaceae(100);Desulfocapsa(100);	Bacteria(99);Patescibacteria(97);Parcubacteria(97);Parcubacteria(97);Parcubacteria(97);Parcubacteria(97);	Bacteria(100);Patescibacteria(100);Parcubacteria(100);Parcubacteria(100);Parcubacteria(100);Parcubacteria(100);	Bacteria(100);Caldatribacteriota(100);JS1(100);JS1_or(100);JS1_fa(100);JS1_ge(100);	Bacteria(100);Bacteroidota(100);Bacteroidia(100);Chitinophagales(100);Saprospiraceae(100);uncultured(100);	Bacteria(100);Proteobacteria(100);Alphaproteobacteria(100);Rhizobiales(100);Rhizobiaceae(100);Rhizobiaceae(100);	Bacteria(100);Proteobacteria(100);Gammaproteobacteria(100);Burkholderiales(100);Hydrogenophilaceae(100);uncultured(100);	Bacteria(100);Actinobacteriota(100);Actinobacteria(100);Micrococcales(100);Cellulomonadaceae(98);Actinotalea(98);	Bacteria(100);Desulfobacterota(100);Desulfuromonadia(100);MA-28-I98C(98);MA-28-I98C_fa(98);MA-28-I98C_ge(98);	Bacteria(100);Proteobacteria(100);Gammaproteobacteria(100);Burkholderiales(100);Comamonadaceae(100);Polaromonas(95);	Bacteria(100);Proteobacteria(100);Gammaproteobacteria(100);Burkholderiales(100);Comamonadaceae(100);Rhodoferax(100);	Bacteria(100);Proteobacteria(100);Gammaproteobacteria(100);Burkholderiales(100);Comamonadaceae(100);Rhodoferax(99);	Bacteria(100);Patescibacteria(100);Parcubacteria(100);Parcubacteria_or(84);Parcubacteria_fa(84);Parcubacteria_ge(84);	Bacteria(100);Proteobacteria(100);Gammaproteobacteria(100);Burkholderiales(100);Comamonadaceae(100);Comamonadaceae(100);	Bacteria(100);Proteobacteria(100);Gammaproteobacteria(100);Burkholderiales(100);Comamonadaceae(100);Hydrogenophaga(98);	Bacteria(100);Desulfobacterota(100);Desulfobulbia(100);Desulfobulbales(100);Desulfobulbaceae(98);uncultured(96);	Bacteria(100);Proteobacteria(100);Gammaproteobacteria(100);Burkholderiales(100);Comamonadaceae(100);Polaromonas(96);	Bacteria(100);Proteobacteria(100);Gammaproteobacteria(100);Oceanospirillales(100);Nitrincolaceae(100);Nitrincolaceae(100);	Bacteria(100);Proteobacteria(100);Gammaproteobacteria(100);Burkholderiales(100);Nitrosomonadaceae(99);Nitrosospira(94);	Bacteria(100);Nitrospirota(100);Thermodesulfovibrionia(100);uncultured(100);uncultured_fa(100);uncultured_ge(100);	Bacteria(100);Acidobacteriota(100);Vicinamibacteria(100);Vicinamibacterales(100);Vicinamibacteraceae(100);Vicinamibacteraceae_ge(100);	Bacteria(100);Firmicutes(100);Bacilli(100);Erysipelotrichales(100);Erysipelotrichaceae(100);Erysipelothrix(100);	Bacteria(100);Bacteria(100);Bacteria(100);Bacteria(100);Bacteria(100);Bacteria(100);	Bacteria(100);Proteobacteria(100);Gammaproteobacteria(100);Pseudomonadales(98);Pseudomonadaceae(98);Pseudomonas(86);	Bacteria(100);Bacteroidota(100);Bacteroidia(100);Bacteroidales(100);Paludibacteraceae(100);Paludibacter(81);	Bacteria(100);Acidobacteriota(100);Holophagae(100);Holophagales(100);Holophagaceae(100);Holophagaceae(100);	Bacteria(100);Desulfobacterota(100);Syntrophia(100);Syntrophales(100);Smithellaceae(100);Smithella(100);	Bacteria(100);Actinobacteriota(100);Actinobacteria(100);Corynebacteriales(100);Nocardiaceae(100);Rhodococcus(100);	Bacteria(100);Bacteroidota(100);Bacteroidia(100);Sphingobacteriales(99);Lentimicrobiaceae(95);Lentimicrobium(92);	Bacteria(100);Proteobacteria(100);Gammaproteobacteria(100);Burkholderiales(100);Methylophilaceae(100);Methylotenera(98);	Bacteria(100);Patescibacteria(99);Saccharimonadia(99);Saccharimonadales(99);Saccharimonadales_fa(99);Saccharimonadales_ge(99);	Bacteria(100);Desulfobacterota(100);Desulfuromonadia(100);Desulfuromonadia_or(100);Desulfuromonadaceae(100);Trichloromonas(100);	Bacteria(100);Firmicutes(100);Clostridia(100);Christensenellales(100);Christensenellaceae(100);Christensenellaceae_R-7_group(100);	Bacteria(100);Bacteroidota(100);Bacteroidia(100);Bacteroidales(100);MgMjR-022(99);MgMjR-022_ge(99);	Bacteria(100);Patescibacteria(100);Parcubacteria(100);Candidatus_Moranbacteria(100);Candidatus_Moranbacteria_fa(100);Candidatus_Moranbacteria_ge(100);	Bacteria(100);Cyanobacteria(100);Cyanobacteriia(100);Chloroplast(100);Chloroplast_fa(100);Chloroplast_ge(100);	Bacteria(100);Desulfobacterota(100);Desulfobulbia(100);Desulfobulbales(100);Desulfocapsaceae(100);Desulfocapsaceae_ge(100);	Bacteria(100);Proteobacteria(100);Alphaproteobacteria(100);Acetobacterales(100);Acetobacteraceae(100);Acetobacteraceae(100);	Bacteria(100);Actinobacteriota(100);Actinobacteria(100);Micrococcales(100);Microbacteriaceae(100);Microcella(97);	Bacteria(100);Proteobacteria(100);Gammaproteobacteria(100);Burkholderiales(100);Gallionellaceae(100);Gallionella(98);	Bacteria(100);Cloacimonadota(100);Cloacimonadia(100);Cloacimonadales(100);Cloacimonadales(100);Cloacimonadales(100);	Bacteria(100);Actinobacteriota(100);Actinobacteria(100);PeM15(100);PeM15_fa(100);PeM15_ge(100);	Bacteria(100);Desulfobacterota(98);Desulfobacterota(98);Desulfobacterota(98);Desulfobacterota(98);Desulfobacterota(98);	Bacteria(100);Bacteria(100);Bacteria(100);Bacteria(100);Bacteria(100);Bacteria(100);	Bacteria(100);Proteobacteria(100);Gammaproteobacteria(100);Burkholderiales(100);Burkholderiales(100);Burkholderiales(100);	Bacteria(96);Patescibacteria(96);Gracilibacteria(96);Gracilibacteria(96);Gracilibacteria(96);Gracilibacteria(96);	Bacteria(100);MBNT15(96);MBNT15_cl(96);MBNT15_or(96);MBNT15_fa(96);MBNT15_ge(96);	Bacteria(100);Actinobacteriota(100);Thermoleophilia(100);Solirubrobacterales(100);Solirubrobacteraceae(100);uncultured(100);	Bacteria(100);Proteobacteria(100);Gammaproteobacteria(100);Burkholderiales(100);Comamonadaceae(100);Rhodoferax(100);	Bacteria(100);Proteobacteria(100);Alphaproteobacteria(100);Rhodobacterales(100);Rhodobacteraceae(100);Cereibacter(92);	Bacteria(100);Proteobacteria(100);Gammaproteobacteria(100);Burkholderiales(100);Comamonadaceae(100);Polaromonas(96);	Bacteria(100);Firmicutes(100);Clostridia(100);Clostridiales(100);Clostridiaceae(100);Clostridium_sensu_stricto_1(93);	Bacteria(100);Proteobacteria(100);Alphaproteobacteria(100);Sphingomonadales(100);Sphingomonadaceae(100);Sphingomonadaceae(100);	Bacteria(100);Proteobacteria(100);Alphaproteobacteria(100);Rhizobiales(100);Rhizobiaceae(97);Rhizobiaceae(97);	Bacteria(100);Proteobacteria(100);Gammaproteobacteria(100);Acidiferrobacterales(100);Acidiferrobacteraceae(100);Sulfurifustis(100);	Bacteria(100);DTB120(100);DTB120_cl(100);DTB120_or(100);DTB120_fa(100);DTB120_ge(100);	Bacteria(100);Desulfobacterota(99);Desulfobulbia(99);Desulfobulbales(99);Desulfurivibrionaceae(98);MSBL7(98);	Bacteria(100);Desulfobacterota(100);Syntrophia(99);Syntrophales(99);Syntrophaceae(93);Syntrophus(93);	Bacteria(100);Firmicutes(100);Bacilli(100);Bacilli(100);Bacilli(100);Bacilli(100);	Bacteria(100);Dependentiae(100);Babeliae(100);Babeliales(100);UBA12411(86);UBA12411_ge(86);	Bacteria(100);Proteobacteria(100);Gammaproteobacteria(100);Oceanospirillales(100);Halomonadaceae(100);Halomonas(100);	Bacteria(100);Proteobacteria(100);Gammaproteobacteria(100);Burkholderiales(100);Comamonadaceae(100);Comamonadaceae(100);	Bacteria(100);Desulfobacterota(100);Syntrophia(100);Syntrophales(100);Syntrophaceae(100);Syntrophus(100);	Bacteria(100);Firmicutes(100);Clostridia(100);Peptostreptococcales-Tissierellales(100);Thermotaleaceae(99);uncultured(98);	Bacteria(100);Latescibacterota(100);Latescibacterota_cl(100);Latescibacterota_or(100);Latescibacterota_fa(100);Latescibacterota_ge(100);	Bacteria(100);Campilobacterota(100);Campylobacteria(100);Campylobacterales(100);Sulfurimonadaceae(100);Sulfurimonas(100);	Bacteria(100);Nitrospirota(100);Thermodesulfovibrionia(100);uncultured(100);uncultured_fa(100);uncultured_ge(100);	Bacteria(100);Chloroflexi(100);Dehalococcoidia(100);S085(100);S085_fa(100);S085_ge(100);	Bacteria(100);Proteobacteria(100);Alphaproteobacteria(100);Rhizobiales(100);Xanthobacteraceae(100);Xanthobacteraceae(100);	Bacteria(100);Desulfobacterota(100);Syntrophia(100);Syntrophales(100);Syntrophaceae(94);Syntrophus(94);	Bacteria(100);Proteobacteria(100);Gammaproteobacteria(100);Burkholderiales(100);Comamonadaceae(100);Comamonadaceae(100);	Bacteria(100);Proteobacteria(100);Alphaproteobacteria(100);Sphingomonadales(100);Sphingomonadaceae(100);Sphingomonas(94);	Bacteria(100);Bacteroidota(100);Bacteroidia(100);Flavobacteriales(100);Cryomorphaceae(100);Vicingus(95);	Bacteria(100);Proteobacteria(100);Gammaproteobacteria(100);Xanthomonadales(100);Xanthomonadaceae(100);Pseudoxanthomonas(100);	Bacteria(100);Proteobacteria(100);Gammaproteobacteria(100);Burkholderiales(100);Methylophilaceae(100);uncultured(97);	Bacteria(100);Chloroflexi(95);Dehalococcoidia(95);SAR202_clade(94);SAR202_clade_fa(94);SAR202_clade_ge(94);	Bacteria(100);Bacteroidota(100);Bacteroidia(100);Bacteroidales(100);Prolixibacteraceae(100);uncultured(96);	Bacteria(100);Actinobacteriota(95);Thermoleophilia(92);Gaiellales(92);uncultured(92);uncultured_ge(92);	Bacteria(100);Campilobacterota(100);Campylobacteria(100);Campylobacterales(100);Sulfurimonadaceae(100);Sulfurimonas(100);	Bacteria(100);Bacteroidota(100);Bacteroidia(100);Flavobacteriales(100);Flavobacteriaceae(100);Flavobacterium(100);	Bacteria(100);Proteobacteria(100);Gammaproteobacteria(100);Burkholderiales(100);Comamonadaceae(100);Hydrogenophaga(98);	Bacteria(100);Desulfobacterota(100);Syntrophia(100);Syntrophales(100);Syntrophales(100);Syntrophales(100);	Bacteria(100);Proteobacteria(100);Gammaproteobacteria(100);Burkholderiales(100);Comamonadaceae(100);Polaromonas(98);	Bacteria(100);Actinobacteriota(100);Thermoleophilia(100);Solirubrobacterales(100);Solirubrobacteraceae(100);Patulibacter(100);	Bacteria(100);Patescibacteria(96);Parcubacteria(96);Parcubacteria(96);Parcubacteria(96);Parcubacteria(96);	Bacteria(100);Desulfobacterota(100);Desulfobulbia(100);Desulfobulbales(100);Desulfurivibrionaceae(100);Desulfurivibrio(100);	Bacteria(100);Firmicutes(100);Clostridia(100);Lachnospirales(100);Lachnospiraceae(88);Lachnospiraceae(88);	Bacteria(97);Bacteria(97);Bacteria(97);Bacteria(97);Bacteria(97);Bacteria(97);	Bacteria(100);Proteobacteria(100);Gammaproteobacteria(100);Burkholderiales(100);Gallionellaceae(100);Gallionella(100);	Bacteria(100);Bacteroidota(100);Bacteroidia(100);Sphingobacteriales(100);Sphingobacteriaceae(100);Pedobacter(100);	Bacteria(100);Desulfobacterota(100);Syntrophia(100);Syntrophales(100);Syntrophaceae(100);Syntrophus(100);	Bacteria(100);Bacteroidota(100);Bacteroidia(100);Cytophagales(100);Spirosomaceae(100);Dyadobacter(100);	Bacteria(100);Nitrospinota(100);P9X2b3D02(100);P9X2b3D02_or(100);P9X2b3D02_fa(100);P9X2b3D02_ge(100);	Bacteria(100);Proteobacteria(100);Gammaproteobacteria(100);Burkholderiales(100);Oxalobacteraceae(100);uncultured(94);	Bacteria(100);Proteobacteria(100);Gammaproteobacteria(100);Burkholderiales(100);Gallionellaceae(100);Sideroxydans(99);	Bacteria(100);Verrucomicrobiota(100);Verrucomicrobiae(100);Verrucomicrobiales(100);Verrucomicrobiaceae(100);Prosthecobacter(100);	Bacteria(100);Chloroflexi(100);Dehalococcoidia(100);Dehalococcoidia(100);Dehalococcoidia(100);Dehalococcoidia(100);	Bacteria(100);Desulfobacterota(100);Syntrophia(100);Syntrophales(100);Syntrophaceae(100);Syntrophus(100);	Bacteria(100);Proteobacteria(100);Gammaproteobacteria(100);Methylococcales(100);Methylomonadaceae(100);uncultured(98);	Bacteria(100);Latescibacterota(100);Latescibacterota_cl(100);Latescibacterota_or(100);Latescibacterota_fa(100);Latescibacterota_ge(100);	Bacteria(100);Acidobacteriota(100);Holophagae(100);Holophagales(100);Holophagaceae(100);Geothrix(95);	Bacteria(100);Desulfobacterota(100);Desulfobulbia(100);Desulfobulbales(100);Desulfurivibrionaceae(100);Desulfurivibrio(100);	Bacteria(100);Proteobacteria(100);Gammaproteobacteria(100);Oceanospirillales(100);Pseudohongiellaceae(100);Pseudohongiella(100);	Bacteria(100);Bacteroidota(100);Bacteroidia(100);Flavobacteriales(100);Flavobacteriaceae(100);Flavobacterium(100);	Bacteria(100);BHI80-139(100);BHI80-139_cl(100);BHI80-139_or(100);BHI80-139_fa(100);BHI80-139_ge(100);	Bacteria(100);Chloroflexi(100);Chloroflexi_cl(100);Chloroflexi_or(100);Chloroflexi_fa(100);Chloroflexi_ge(100);	Bacteria(100);Cyanobacteria(96);Vampirivibrionia(93);Gastranaerophilales(91);Gastranaerophilales_fa(91);Gastranaerophilales_ge(91);	Bacteria(100);Proteobacteria(100);Gammaproteobacteria(100);Acidiferrobacterales(100);Acidiferrobacteraceae(100);Sulfurifustis(100);	Bacteria(100);Bacteroidota(100);Bacteroidia(100);Bacteroidales(100);Rikenellaceae(100);Anaerocella(100);	Bacteria(100);Bacteroidota(100);Bacteroidia(100);Chitinophagales(100);Chitinophagaceae(100);Chitinophagaceae(100);	Bacteria(100);Firmicutes(100);Bacilli(100);Erysipelotrichales(99);Erysipelotrichaceae(97);Erysipelotrichaceae(97);	Bacteria(100);Patescibacteria(100);Gracilibacteria(100);Candidatus_Peregrinibacteria(100);Candidatus_Peregrinibacteria_fa(100);Candidatus_Peregrinibacteria_ge(100);	Bacteria(100);WOR-1(100);WOR-1_cl(100);WOR-1_or(100);WOR-1_fa(100);WOR-1_ge(100);	Bacteria(100);Proteobacteria(100);Gammaproteobacteria(100);Pseudomonadales(100);Pseudomonadaceae(100);Pseudomonas(100);	Bacteria(100);Proteobacteria(100);Gammaproteobacteria(100);Burkholderiales(100);Nitrosomonadaceae(99);MND1(98);	Bacteria(100);Bacteroidota(100);Bacteroidia(100);Bacteroidales(100);Dysgonomonadaceae(99);uncultured(99);	Bacteria(100);Methylomirabilota(100);Methylomirabilia(100);Rokubacteriales(100);Rokubacteriales_fa(100);Rokubacteriales_ge(100);	Bacteria(100);Actinobacteriota(100);Actinobacteria(100);Corynebacteriales(100);Nocardiaceae(100);Rhodococcus(100);	Bacteria(100);Proteobacteria(100);Gammaproteobacteria(100);Burkholderiales(100);Rhodocyclaceae(100);Sulfuritalea(100);	Bacteria(100);Chloroflexi(96);Chloroflexi(96);Chloroflexi(96);Chloroflexi(96);Chloroflexi(96);	Bacteria(100);Proteobacteria(100);Alphaproteobacteria(100);Rhizobiales(100);Devosiaceae(100);Arsenicitalea(96);	Bacteria(100);Bacteria(100);Bacteria(100);Bacteria(100);Bacteria(100);Bacteria(100);	Bacteria(100);Desulfobacterota(100);Desulfobacteria(100);Desulfobacterales(100);Desulfobacteraceae(100);Desulfobacteraceae(100);	Bacteria(100);Firmicutes(100);Dethiobacteria(100);Dethiobacterales(100);Dethiobacteraceae(100);Dethiobacter(100);	Bacteria(100);Firmicutes(100);Thermoanaerobacteria(100);Thermoanaerobacterales(100);SRB2(100);SRB2_ge(100);	Bacteria(100);Patescibacteria(99);Gracilibacteria(99);Gracilibacteria_or(99);Gracilibacteria_fa(99);Gracilibacteria_ge(99);	Bacteria(100);Acidobacteriota(100);Vicinamibacteria(100);Vicinamibacterales(100);Vicinamibacteraceae(100);Vicinamibacteraceae_ge(100);	Bacteria(100);Proteobacteria(100);Gammaproteobacteria(100);Xanthomonadales(100);Rhodanobacteraceae(100);Pseudofulvimonas(100);	Bacteria(100);Methylomirabilota(100);Methylomirabilia(100);Methylomirabilales(100);Methylomirabilaceae(100);Candidatus_Methylomirabilis(100);	Bacteria(100);Elusimicrobiota(100);Elusimicrobia(100);Lineage_IV(100);Lineage_IV_fa(100);Lineage_IV_ge(100);	Bacteria(100);Proteobacteria(100);Gammaproteobacteria(100);Burkholderiales(100);Comamonadaceae(100);Rhodoferax(100);	Bacteria(100);Proteobacteria(100);Gammaproteobacteria(100);Burkholderiales(100);Rhodocyclaceae(81);Rhodocyclaceae(81);	Bacteria(100);Patescibacteria(80);Patescibacteria(80);Patescibacteria(80);Patescibacteria(80);Patescibacteria(80);	Bacteria(100);Bacteroidota(100);Bacteroidia(100);Bacteroidales(99);ML635J-40_aquatic_group(99);ML635J-40_aquatic_group_ge(99);	Bacteria(100);Desulfobacterota(99);Desulfobacteria(99);Desulfobacterales(99);uncultured(99);uncultured_ge(99);	Bacteria(100);Patescibacteria(100);Parcubacteria(100);Paceibacterales(97);Paceibacteraceae(97);Candidatus_Paceibacter(97);	Bacteria(100);Patescibacteria(100);ABY1(100);Candidatus_Falkowbacteria(100);Candidatus_Falkowbacteria_fa(100);Candidatus_Falkowbacteria_ge(100);	Bacteria(100);Proteobacteria(100);Gammaproteobacteria(100);Thiomicrospirales(95);Thiomicrospiraceae(95);Thiomicrospiraceae(95);	Bacteria(100);Bacteroidota(100);Bacteroidia(100);Flavobacteriales(100);Flavobacteriaceae(100);Flavobacterium(100);	Bacteria(100);Actinobacteriota(100);Actinobacteriota(100);Actinobacteriota(100);Actinobacteriota(100);Actinobacteriota(100);	Bacteria(100);Proteobacteria(100);Alphaproteobacteria(100);Rhizobiales(100);Rhizobiaceae(100);Rhizobiaceae(100);	Bacteria(100);Desulfobacterota(100);Syntrophia(100);Syntrophales(100);Syntrophaceae(100);Syntrophus(100);	Bacteria(100);Desulfobacterota(94);Desulfobacterota(94);Desulfobacterota(94);Desulfobacterota(94);Desulfobacterota(94);	Bacteria(100);Chloroflexi(100);Anaerolineae(100);Anaerolineales(100);Anaerolineaceae(100);uncultured(96);	Bacteria(100);Acidobacteriota(100);Vicinamibacteria(100);Vicinamibacterales(100);Vicinamibacteraceae(99);Vicinamibacteraceae(99);	Bacteria(100);Bacteroidota(100);Bacteroidia(100);Sphingobacteriales(100);Lentimicrobiaceae(97);Lentimicrobium(97);	Bacteria(100);Firmicutes(100);Clostridia(100);Peptostreptococcales-Tissierellales(100);Dethiosulfatibacteraceae(100);Dethiosulfatibacter(100);	Bacteria(100);Bacteroidota(100);Bacteroidia(100);Sphingobacteriales(100);Sphingobacteriaceae(100);Pedobacter(100);	Bacteria(100);Proteobacteria(100);Gammaproteobacteria(100);Burkholderiales(100);Rhodocyclaceae(100);Sulfuritalea(100);	Bacteria(100);Bacteroidota(100);Bacteroidia(100);Bacteroidales(100);Paludibacteraceae(100);Paludibacter(95);	Bacteria(100);Firmicutes(97);Firmicutes(97);Firmicutes(97);Firmicutes(97);Firmicutes(97);	Bacteria(99);Patescibacteria(96);Parcubacteria(96);Candidatus_Jorgensenbacteria(87);Candidatus_Jorgensenbacteria_fa(87);Candidatus_Jorgensenbacteria_ge(87);	Bacteria(100);Synergistota(100);Synergistia(100);Synergistales(100);Synergistaceae(100);Thermovirga(99);	Bacteria(100);Bacteroidota(100);Bacteroidia(100);Bacteroidia(100);Bacteroidia(100);Bacteroidia(100);	Bacteria(100);Nitrospirota(100);Thermodesulfovibrionia(100);uncultured(100);uncultured_fa(100);uncultured_ge(100);	Bacteria(100);Proteobacteria(100);Gammaproteobacteria(100);Enterobacterales(100);Yersiniaceae(98);Serratia(85);	Bacteria(100);Patescibacteria(100);Saccharimonadia(100);Saccharimonadales(100);Saccharimonadales_fa(99);Saccharimonadales_ge(99);	Bacteria(100);Proteobacteria(100);Gammaproteobacteria(100);Cellvibrionales(100);Cellvibrionaceae(100);Cellvibrio(100);	Bacteria(100);Patescibacteria(100);Parcubacteria(100);Candidatus_Azambacteria(100);Candidatus_Azambacteria_fa(100);Candidatus_Azambacteria_ge(100);	Bacteria(100);Patescibacteria(100);Parcubacteria(100);Parcubacteria(100);Parcubacteria(100);Parcubacteria(100);	Bacteria(100);Desulfobacterota(100);Syntrophia(100);Syntrophales(100);Syntrophaceae(100);Syntrophus(100);	Bacteria(100);Bacteria(100);Bacteria(100);Bacteria(100);Bacteria(100);Bacteria(100);	Bacteria(99);Patescibacteria(93);Parcubacteria(93);Candidatus_Azambacteria(87);Candidatus_Azambacteria_fa(87);Candidatus_Azambacteria_ge(87);	Archaea(100);Halobacterota(100);Methanomicrobia(100);Methanomicrobiales(100);Methanoregulaceae(100);Methanoregula(100);	Bacteria(100);Desulfobacterota(100);Desulfobacteria(100);Desulfobacterales(100);Desulfobacteraceae(100);uncultured(89);	Bacteria(100);Firmicutes(100);Bacilli(100);Acholeplasmatales(100);Acholeplasmataceae(100);Acholeplasma(100);	Bacteria(100);Chloroflexi(94);Dehalococcoidia(92);Dehalococcoidia(92);Dehalococcoidia(92);Dehalococcoidia(92);	Bacteria(100);Patescibacteria(100);Gracilibacteria(100);Candidatus_Peregrinibacteria(100);Candidatus_Peregrinibacteria_fa(100);Candidatus_Peregrinibacteria_ge(100);	Bacteria(100);Sva0485(100);Sva0485_cl(100);Sva0485_or(100);Sva0485_fa(100);Sva0485_ge(100);	Bacteria(100);Proteobacteria(100);Alphaproteobacteria(100);Rhodobacterales(100);Rhodobacteraceae(100);Rhodobacteraceae(100);	Bacteria(100);Proteobacteria(100);Gammaproteobacteria(100);Burkholderiales(100);Sulfuricellaceae(100);Ferritrophicum(100);	Bacteria(100);Chloroflexi(98);Dehalococcoidia(98);Dehalococcoidia(98);Dehalococcoidia(98);Dehalococcoidia(98);	Bacteria(100);MBNT15(100);MBNT15_cl(100);MBNT15_or(100);MBNT15_fa(100);MBNT15_ge(100);	Bacteria(100);Desulfobacterota(100);Desulfovibrionia(100);Desulfovibrionales(100);Desulfovibrionaceae(100);Desulfovibrio(100);	Bacteria(100);Patescibacteria(100);Parcubacteria(100);Candidatus_Azambacteria(100);Candidatus_Azambacteria_fa(100);Candidatus_Azambacteria_ge(100);	Bacteria(100);Proteobacteria(100);Gammaproteobacteria(100);Burkholderiales(100);Nitrosomonadaceae(100);MND1(100);	Bacteria(100);Bacteroidota(100);Bacteroidia(100);Flavobacteriales(100);Flavobacteriaceae(100);Flavobacterium(100);	Bacteria(100);Firmicutes(100);Desulfitobacteriia(100);Desulfitobacteriales(100);Desulfitobacteriales_fa(100);TC1(100);	Bacteria(100);Actinobacteriota(100);Thermoleophilia(100);Solirubrobacterales(100);67-14(100);67-14_ge(100);	Bacteria(100);Desulfobacterota(97);Desulfobacteria(97);Desulfobacterales(97);uncultured(97);uncultured_ge(97);	Bacteria(100);Proteobacteria(100);Gammaproteobacteria(100);Burkholderiales(100);TRA3-20(100);TRA3-20_ge(100);	Bacteria(100);Bacteroidota(100);Bacteroidia(100);Bacteroidales(100);Prolixibacteraceae(100);WCHB1-32(100);	Bacteria(100);Caldatribacteriota(100);JS1(100);JS1_or(100);JS1_fa(100);JS1_ge(100);	Bacteria(100);Proteobacteria(100);Gammaproteobacteria(100);Burkholderiales(100);Oxalobacteraceae(100);Massilia(95);	Bacteria(100);Bacteroidota(100);Bacteroidia(100);Flavobacteriales(100);Flavobacteriaceae(100);Lutibacter(100);	Bacteria(100);Actinobacteriota(100);Actinobacteria(100);Frankiales(100);Sporichthyaceae(100);Sporichthyaceae(100);	Bacteria(100);Proteobacteria(100);Gammaproteobacteria(100);Pseudomonadales(100);Moraxellaceae(100);uncultured(99);	Bacteria(100);Spirochaetota(100);Brevinematia(100);Brevinematales(100);Brevinemataceae(100);Brevinema(100);	Bacteria(100);Bacteroidota(100);Bacteroidia(100);Flavobacteriales(100);Flavobacteriaceae(100);Flavobacterium(100);	Bacteria(100);Chloroflexi(97);Dehalococcoidia(97);Dehalococcoidia(97);Dehalococcoidia(97);Dehalococcoidia(97);	Bacteria(100);Chloroflexi(92);Dehalococcoidia(87);Dehalococcoidia(87);Dehalococcoidia(87);Dehalococcoidia(87);	Bacteria(100);Desulfobacterota(100);Syntrophia(100);Syntrophales(100);Syntrophaceae(100);Syntrophus(100);	Bacteria(100);Desulfobacterota(100);Desulfuromonadia(100);Geobacterales(100);Geobacteraceae(100);Geobacter(100);	Bacteria(100);Bacteroidota(100);Ignavibacteria(100);Ignavibacteriales(100);Ignavibacteriaceae(100);Ignavibacterium(100);	Bacteria(100);Firmicutes(100);Clostridia(100);Peptostreptococcales-Tissierellales(100);Peptostreptococcaceae(100);Proteocatella(100);	Bacteria(100);Proteobacteria(100);Gammaproteobacteria(100);Methylococcales(100);Methylomonadaceae(100);Methylobacter(89);	Bacteria(100);Proteobacteria(100);Alphaproteobacteria(100);Rhizobiales(100);Xanthobacteraceae(100);Pseudolabrys(100);	Bacteria(100);Proteobacteria(100);Gammaproteobacteria(100);Burkholderiales(100);Gallionellaceae(100);Sideroxydans(100);	Bacteria(100);Cyanobacteria(100);Vampirivibrionia(100);Obscuribacterales(100);Obscuribacteraceae(100);Obscuribacteraceae_ge(96);	Bacteria(100);Nitrospirota(82);Nitrospirota(82);Nitrospirota(82);Nitrospirota(82);Nitrospirota(82);	Bacteria(100);Proteobacteria(100);Gammaproteobacteria(100);Burkholderiales(100);Burkholderiales(100);Burkholderiales(100);	Bacteria(100);Proteobacteria(100);Gammaproteobacteria(100);Burkholderiales(100);Nitrosomonadaceae(100);IS-44(100);	Bacteria(100);Proteobacteria(100);Gammaproteobacteria(100);Burkholderiales(100);Burkholderiales(100);Burkholderiales(100);	Bacteria(100);Bacteroidota(100);Bacteroidia(100);Cytophagales(100);Cyclobacteriaceae(100);Cyclobacteriaceae(100);	Bacteria(100);Proteobacteria(100);Gammaproteobacteria(100);Legionellales(100);Legionellaceae(100);Legionella(100);	Bacteria(100);Actinobacteriota(100);Coriobacteriia(100);OPB41(100);OPB41_fa(100);OPB41_ge(100);	Bacteria(100);Firmicutes(100);Bacilli(100);Lactobacillales(100);Carnobacteriaceae(100);Trichococcus(100);	Bacteria(100);Bacteroidota(100);Bacteroidia(100);Bacteroidales(100);Prolixibacteraceae(100);WCHB1-32(100);	Bacteria(100);Patescibacteria(100);Parcubacteria(100);Candidatus_Azambacteria(100);Candidatus_Azambacteria_fa(100);Candidatus_Azambacteria_ge(100);	Bacteria(100);Proteobacteria(100);Gammaproteobacteria(100);Acidiferrobacterales(85);Acidiferrobacteraceae(85);Acidiferrobacteraceae(85);	Bacteria(100);Bacteroidota(100);Bacteroidia(100);Bacteroidia(100);Bacteroidia(100);Bacteroidia(100);	Bacteria(100);Proteobacteria(100);Gammaproteobacteria(100);Ectothiorhodospirales(100);Ectothiorhodospiraceae(100);Thioalkalivibrio(100);	Bacteria(100);NKB15(100);NKB15_cl(100);NKB15_or(100);NKB15_fa(100);NKB15_ge(100);	Bacteria(100);Nitrospirota(100);Thermodesulfovibrionia(100);uncultured(100);uncultured_fa(100);uncultured_ge(100);	Bacteria(100);Proteobacteria(100);Gammaproteobacteria(100);Burkholderiales(100);Gallionellaceae(100);Candidatus_Nitrotoga(100);	Bacteria(100);Elusimicrobiota(100);Elusimicrobia(100);Lineage_IV(100);Lineage_IV_fa(100);Lineage_IV_ge(100);	Bacteria(100);Bacteria(100);Bacteria(100);Bacteria(100);Bacteria(100);Bacteria(100);	Bacteria(100);Chloroflexi(100);JG30-KF-CM66(94);JG30-KF-CM66_or(94);JG30-KF-CM66_fa(94);JG30-KF-CM66_ge(94);	Bacteria(99);Bacteria(99);Bacteria(99);Bacteria(99);Bacteria(99);Bacteria(99);	Bacteria(100);Bacteroidota(100);Bacteroidia(100);Sphingobacteriales(100);Lentimicrobiaceae(100);Lentimicrobium(100);	Bacteria(100);Bacteria(100);Bacteria(100);Bacteria(100);Bacteria(100);Bacteria(100);	Bacteria(100);Bacteroidota(100);Bacteroidia(100);Bacteroidales(100);Prolixibacteraceae(100);WCHB1-32(100);	Bacteria(100);Proteobacteria(100);Gammaproteobacteria(100);Legionellales(100);Legionellaceae(100);Legionella(100);	Bacteria(100);Dependentiae(100);Babeliae(100);Babeliales(100);UBA12409(100);UBA12409_ge(100);	Bacteria(100);Proteobacteria(100);Gammaproteobacteria(100);Burkholderiales(100);Oxalobacteraceae(100);Massilia(83);	Bacteria(100);Bacteroidota(100);Bacteroidia(100);Sphingobacteriales(100);Lentimicrobiaceae(100);Lentimicrobium(99);	Bacteria(100);Bacteroidota(100);Bacteroidia(100);Flavobacteriales(100);Flavobacteriaceae(100);Flavobacterium(100);	Bacteria(100);Bacteroidota(100);Ignavibacteria(100);Ignavibacteriales(100);Ignavibacteriales(100);Ignavibacteriales(100);	Bacteria(100);Desulfobacterota(100);Syntrophia(100);Syntrophales(100);Syntrophales(100);Syntrophales(100);	Bacteria(100);Proteobacteria(100);Gammaproteobacteria(100);Burkholderiales(100);Gallionellaceae(100);Candidatus_Nitrotoga(100);	Bacteria(100);Proteobacteria(100);Gammaproteobacteria(100);CCM19a(100);CCM19a_fa(100);CCM19a_ge(100);	Bacteria(100);Firmicutes(96);Firmicutes(96);Firmicutes(96);Firmicutes(96);Firmicutes(96);	Bacteria(100);Fusobacteriota(100);Fusobacteriia(100);Fusobacteriales(100);Leptotrichiaceae(100);Hypnocyclicus(100);	Bacteria(100);Firmicutes(100);Clostridia(100);Peptostreptococcales-Tissierellales(100);Peptostreptococcales-Tissierellales_fa(99);Anoxynatronum(97);	Bacteria(100);Firmicutes(100);Clostridia(100);Lachnospirales(99);Lachnospiraceae(99);Lachnospiraceae(99);	Bacteria(100);Proteobacteria(100);Gammaproteobacteria(100);Burkholderiales(100);Nitrosomonadaceae(100);Ellin6067(100);	Bacteria(100);Proteobacteria(100);Gammaproteobacteria(100);Burkholderiales(100);Comamonadaceae(100);Hydrogenophaga(100);	Bacteria(100);Patescibacteria(100);Parcubacteria(100);Candidatus_Azambacteria(100);Candidatus_Azambacteria_fa(100);Candidatus_Azambacteria_ge(100);	Bacteria(100);Acidobacteriota(100);Vicinamibacteria(100);Vicinamibacterales(100);Vicinamibacteraceae(100);Vicinamibacteraceae_ge(100);	Bacteria(100);Myxococcota(100);Polyangia(100);mle1-27(100);mle1-27_fa(100);mle1-27_ge(100);	Bacteria(100);Acidobacteriota(100);Aminicenantia(100);Aminicenantales(100);Aminicenantales_fa(100);Aminicenantales_ge(100);	Bacteria(100);Bacteroidota(100);Ignavibacteria(100);Ignavibacteriales(100);PHOS-HE36(100);PHOS-HE36_ge(100);	Bacteria(100);Myxococcota(100);Polyangia(100);mle1-27(80);mle1-27_fa(80);mle1-27_ge(80);	Bacteria(99);Bacteria(99);Bacteria(99);Bacteria(99);Bacteria(99);Bacteria(99);	Bacteria(100);Proteobacteria(100);Alphaproteobacteria(100);Rhizobiales(100);Xanthobacteraceae(100);Rhodopseudomonas(87);	Bacteria(100);Patescibacteria(100);Parcubacteria(100);Candidatus_Azambacteria(100);Candidatus_Azambacteria_fa(100);Candidatus_Azambacteria_ge(100);	Bacteria(100);Bacteroidota(100);Ignavibacteria(100);Ignavibacteriales(100);Ignavibacteriales(100);Ignavibacteriales(100);	Bacteria(100);Bacteroidota(100);Bacteroidia(100);Cytophagales(100);Microscillaceae(100);OLB12(94);	Bacteria(100);Firmicutes(100);Desulfitobacteriia(100);Desulfitobacteriales(100);Desulfitobacteriaceae(100);Desulfosporosinus(100);	Bacteria(100);Bacteroidota(100);Ignavibacteria(100);Ignavibacteriales(100);Ignavibacteriales(100);Ignavibacteriales(100);	Bacteria(89);Bacteria(89);Bacteria(89);Bacteria(89);Bacteria(89);Bacteria(89);	Bacteria(100);Bacteroidota(100);Bacteroidia(100);Flavobacteriales(100);Flavobacteriaceae(100);Flavobacterium(100);	Bacteria(100);Chloroflexi(100);KD4-96(100);KD4-96_or(100);KD4-96_fa(100);KD4-96_ge(100);	Bacteria(100);Chloroflexi(100);Dehalococcoidia(100);Sh765B-TzT-20(100);Sh765B-TzT-20_fa(100);Sh765B-TzT-20_ge(100);	Bacteria(100);Firmicutes(100);Dethiobacteria(88);Dethiobacterales(88);Dethiobacteraceae(88);Dethiobacter(87);	Bacteria(100);Bacteroidota(100);Bacteroidia(100);Sphingobacteriales(100);Lentimicrobiaceae(99);Lentimicrobiaceae_ge(99);	Bacteria(100);Proteobacteria(100);Gammaproteobacteria(100);Xanthomonadales(100);Rhodanobacteraceae(100);uncultured(100);	Bacteria(100);Proteobacteria(100);Gammaproteobacteria(100);Methylococcales(100);Methylomonadaceae(100);Crenothrix(95);	Bacteria(100);Proteobacteria(100);Gammaproteobacteria(100);Burkholderiales(100);Hydrogenophilaceae(100);Thiobacillus(100);	Bacteria(100);Proteobacteria(100);Alphaproteobacteria(100);Paracaedibacterales(100);Paracaedibacteraceae(100);uncultured(100);	Bacteria(100);Desulfobacterota(100);Desulfobulbia(100);Desulfobulbales(100);uncultured(96);uncultured_ge(96);	Bacteria(100);Proteobacteria(100);Gammaproteobacteria(100);Burkholderiales(100);Rhodocyclaceae(100);Sulfuritalea(100);	Bacteria(100);Spirochaetota(100);MVP-15(100);MVP-15_or(100);MVP-15_fa(100);MVP-15_ge(100);	Bacteria(100);Acidobacteriota(100);Vicinamibacteria(100);Vicinamibacterales(100);Vicinamibacteraceae(100);Vicinamibacteraceae_ge(100);	Bacteria(100);Bacteroidota(100);Bacteroidia(100);Sphingobacteriales(100);Lentimicrobiaceae(100);Lentimicrobium(100);	Bacteria(100);Chloroflexi(94);Dehalococcoidia(92);SAR202_clade(91);SAR202_clade_fa(91);SAR202_clade_ge(91);	Bacteria(100);Proteobacteria(100);Gammaproteobacteria(100);Burkholderiales(100);Alcaligenaceae(100);GKS98_freshwater_group(86);	Bacteria(100);Bacteria(100);Bacteria(100);Bacteria(100);Bacteria(100);Bacteria(100);	Bacteria(100);Caldatribacteriota(100);JS1(100);JS1_or(100);JS1_fa(100);JS1_ge(100);	Bacteria(100);Marinimicrobia_(SAR406_clade)(100);Marinimicrobia_(SAR406_clade)_cl(100);Marinimicrobia_(SAR406_clade)_or(100);Marinimicrobia_(SAR406_clade)_fa(100);Marinimicrobia_(SAR406_clade)_ge(100);	Bacteria(100);Acidobacteriota(100);Vicinamibacteria(100);Vicinamibacterales(100);Vicinamibacteraceae(100);Vicinamibacteraceae_ge(100);	Bacteria(100);Chloroflexi(100);Dehalococcoidia(99);Dehalococcoidia(99);Dehalococcoidia(99);Dehalococcoidia(99);	Bacteria(100);Proteobacteria(100);Gammaproteobacteria(100);Pseudomonadales(100);Pseudomonadaceae(100);Pseudomonas(100);	Bacteria(100);Campilobacterota(100);Campylobacteria(100);Campylobacterales(100);Sulfurimonadaceae(100);Sulfuricurvum(100);	Bacteria(100);Proteobacteria(100);Gammaproteobacteria(100);Burkholderiales(100);Rhodocyclaceae(100);Sulfuritalea(98);	Bacteria(100);Proteobacteria(100);Gammaproteobacteria(100);Burkholderiales(100);Nitrosomonadaceae(100);Nitrosomonas(100);	Bacteria(100);Actinobacteriota(100);Coriobacteriia(100);OPB41(99);OPB41_fa(99);OPB41_ge(99);	Bacteria(100);Nitrospinota(100);Nitrospinia(100);Nitrospinales(100);Nitrospinaceae(100);uncultured(98);	Bacteria(88);Bacteria(88);Bacteria(88);Bacteria(88);Bacteria(88);Bacteria(88);	Bacteria(100);Bacteroidota(100);Bacteroidia(100);Sphingobacteriales(100);Lentimicrobiaceae(95);Lentimicrobium(94);	Bacteria(100);Proteobacteria(100);Gammaproteobacteria(100);Acidiferrobacterales(100);Acidiferrobacteraceae(100);Sulfurifustis(100);	Bacteria(100);Proteobacteria(100);Alphaproteobacteria(100);Caulobacterales(100);Hyphomonadaceae(100);Hyphomonas(100);	Bacteria(100);Spirochaetota(100);Spirochaetia(100);Spirochaetales(100);Spirochaetaceae(100);uncultured(100);	Bacteria(100);Proteobacteria(100);Gammaproteobacteria(100);Burkholderiales(100);Gallionellaceae(100);Gallionella(95);	Bacteria(100);Latescibacterota(100);Latescibacterota_cl(100);Latescibacterota_or(100);Latescibacterota_fa(100);Latescibacterota_ge(100);	Bacteria(100);Proteobacteria(100);Gammaproteobacteria(100);Burkholderiales(100);Sulfuricellaceae(100);Sulfuricella(100);	Bacteria(100);Bacteroidota(100);Bacteroidia(100);Sphingobacteriales(100);Lentimicrobiaceae(100);Lentimicrobiaceae_ge(100);	Bacteria(100);Spirochaetota(100);MVP-15(100);MVP-15_or(100);MVP-15_fa(100);MVP-15_ge(100);	Bacteria(100);Myxococcota(100);Polyangia(100);Blfdi19(100);Blfdi19_fa(100);Blfdi19_ge(100);	Bacteria(100);Proteobacteria(100);Gammaproteobacteria(100);Pseudomonadales(100);Moraxellaceae(100);Moraxellaceae_ge(100);	Bacteria(100);Elusimicrobiota(100);Lineage_IIb(99);Lineage_IIb_or(99);Lineage_IIb_fa(99);Lineage_IIb_ge(99);	Bacteria(100);Proteobacteria(100);Gammaproteobacteria(100);Burkholderiales(100);Oxalobacteraceae(100);Undibacterium(100);	Bacteria(100);Proteobacteria(100);Gammaproteobacteria(100);Burkholderiales(100);Comamonadaceae(100);Rhodoferax(100);	Bacteria(100);Deferrisomatota(100);Defferrisomatia(100);Defferrisomatales(100);Defferrisomataceae(100);Deferrisoma(100);	Bacteria(100);Dependentiae(100);Babeliae(100);Babeliales(100);UBA12411(100);UBA12411_ge(100);	Bacteria(100);Proteobacteria(100);Alphaproteobacteria(100);Sphingomonadales(100);Sphingomonadaceae(100);Sphingorhabdus(100);	Bacteria(100);Acidobacteriota(100);Vicinamibacteria(100);Vicinamibacterales(100);uncultured(100);uncultured_ge(100);	Bacteria(100);Firmicutes(100);Bacilli(100);Bacillales(100);Bacillaceae(92);Bacillus(92);	Bacteria(100);Patescibacteria(99);Parcubacteria(98);Parcubacteria(98);Parcubacteria(98);Parcubacteria(98);	Bacteria(100);Patescibacteria(100);Parcubacteria(99);Candidatus_Yanofskybacteria(90);Candidatus_Yanofskybacteria_fa(90);Candidatus_Yanofskybacteria_ge(90);	Bacteria(100);Actinobacteriota(100);Actinobacteria(100);Actinobacteria(100);Actinobacteria(100);Actinobacteria(100);	Bacteria(100);Proteobacteria(100);Gammaproteobacteria(100);Burkholderiales(100);Nitrosomonadaceae(100);MND1(100);	Bacteria(100);Proteobacteria(100);Gammaproteobacteria(100);Burkholderiales(100);Rhodocyclaceae(100);Sulfuritalea(99);	Bacteria(100);Proteobacteria(100);Alphaproteobacteria(100);Rhodospirillales(100);uncultured(100);uncultured_ge(100);	Bacteria(100);Proteobacteria(100);Gammaproteobacteria(100);Cellvibrionales(100);Porticoccaceae(100);C1-B045(100);	Bacteria(100);Proteobacteria(100);Gammaproteobacteria(100);Burkholderiales(100);Nitrosomonadaceae(100);Ellin6067(100);	Bacteria(100);Chloroflexi(100);Dehalococcoidia(99);S085(99);S085_fa(99);S085_ge(99);	Bacteria(100);Chloroflexi(100);Dehalococcoidia(100);Dehalococcoidia(100);Dehalococcoidia(100);Dehalococcoidia(100);	Bacteria(100);Proteobacteria(100);Gammaproteobacteria(100);Burkholderiales(100);Gallionellaceae(100);Gallionellaceae(100);	Bacteria(100);Firmicutes(100);Clostridia(100);Lachnospirales(100);Lachnospiraceae(100);Lachnospiraceae(100);	Bacteria(100);Patescibacteria(100);Parcubacteria(100);Parcubacteria(100);Parcubacteria(100);Parcubacteria(100);	Bacteria(100);Campilobacterota(100);Campylobacteria(100);Campylobacterales(100);Sulfurimonadaceae(100);Sulfuricurvum(100);	Bacteria(100);Proteobacteria(100);Gammaproteobacteria(100);Burkholderiales(100);Gallionellaceae(100);Gallionellaceae(100);	Bacteria(100);Proteobacteria(100);Gammaproteobacteria(100);Burkholderiales(100);Comamonadaceae(100);Rhodoferax(100);	Bacteria(100);Patescibacteria(99);Gracilibacteria(99);Candidatus_Peregrinibacteria(95);Candidatus_Peregrinibacteria_fa(95);Candidatus_Peregrinibacteria_ge(95);	Bacteria(100);Chloroflexi(100);Dehalococcoidia(100);RBG-13-46-9(100);RBG-13-46-9_fa(100);RBG-13-46-9_ge(100);	Bacteria(100);Bacteria(100);Bacteria(100);Bacteria(100);Bacteria(100);Bacteria(100);	Bacteria(100);Proteobacteria(100);Gammaproteobacteria(100);Methylococcales(100);Methylomonadaceae(100);Methylovulum(100);	Bacteria(100);Bacteria(100);Bacteria(100);Bacteria(100);Bacteria(100);Bacteria(100);	Bacteria(100);Methylomirabilota(100);Methylomirabilia(100);Rokubacteriales(100);Rokubacteriales_fa(100);Rokubacteriales_ge(100);	Bacteria(100);Desulfobacterota(100);Desulfobulbia(100);Desulfobulbales(100);Desulfocapsaceae(100);Desulfocapsaceae_ge(97);	Bacteria(100);Proteobacteria(100);Gammaproteobacteria(100);Burkholderiales(100);Nitrosomonadaceae(100);Nitrosomonas(100);	Bacteria(100);Acidobacteriota(100);Subgroup_5(100);Subgroup_5_or(100);Subgroup_5_fa(100);Subgroup_5_ge(100);	Bacteria(100);Verrucomicrobiota(93);Omnitrophia(93);Omnitrophales(93);Omnitrophaceae(93);Candidatus_Omnitrophus(93);	Bacteria(100);Proteobacteria(100);Gammaproteobacteria(100);Burkholderiales(100);Methylophilaceae(100);Methylotenera(100);	Bacteria(100);Bacteria(100);Bacteria(100);Bacteria(100);Bacteria(100);Bacteria(100);	Bacteria(100);Patescibacteria(100);Parcubacteria(100);Parcubacteria(100);Parcubacteria(100);Parcubacteria(100);	Bacteria(100);Proteobacteria(100);Gammaproteobacteria(100);Burkholderiales(100);Comamonadaceae(100);Rhodoferax(94);	Bacteria(100);Firmicutes(100);Desulfitobacteriia(100);Desulfitobacteriales(100);Desulfitobacteriaceae(100);Desulfosporosinus(100);	Bacteria(100);Bacteroidota(100);Bacteroidia(100);Bacteroidales(100);Prolixibacteraceae(100);uncultured(100);	Bacteria(100);Bacteroidota(100);Bacteroidia(100);Cytophagales(100);Microscillaceae(100);uncultured(100);	Bacteria(100);Proteobacteria(100);Gammaproteobacteria(100);Burkholderiales(100);Comamonadaceae(100);Rhodoferax(93);	Bacteria(100);Proteobacteria(100);Gammaproteobacteria(100);Salinisphaerales(100);Solimonadaceae(100);Polycyclovorans(100);	Bacteria(100);Proteobacteria(100);Gammaproteobacteria(100);Thiomicrospirales(97);Thiomicrospiraceae(97);Thiomicrorhabdus(81);	Bacteria(100);Proteobacteria(100);Gammaproteobacteria(100);Methylococcales(100);Methylomonadaceae(100);Methylobacter(91);	Bacteria(100);Proteobacteria(100);Gammaproteobacteria(100);Burkholderiales(100);Nitrosomonadaceae(100);GOUTA6(100);	Bacteria(100);Desulfobacterota(100);Desulfobacteria(100);Desulfobacterales(100);Desulfosarcinaceae(100);Desulfatirhabdium(100);	Bacteria(100);Proteobacteria(100);Gammaproteobacteria(100);Burkholderiales(100);Methylophilaceae(100);Methylophilaceae(100);	Bacteria(99);Patescibacteria(85);Patescibacteria(85);Patescibacteria(85);Patescibacteria(85);Patescibacteria(85);	Bacteria(100);Firmicutes(100);Dethiobacteria(100);Dethiobacterales(100);Dethiobacteraceae(100);Dethiobacter(100);	Bacteria(100);Nitrospirota(100);4-29-1(100);4-29-1_or(100);4-29-1_fa(100);4-29-1_ge(100);	Bacteria(100);DTB120(100);DTB120_cl(100);DTB120_or(100);DTB120_fa(100);DTB120_ge(100);	Bacteria(100);Desulfobacterota(100);Syntrophia(100);Syntrophales(100);Syntrophaceae(84);Syntrophus(84);	Bacteria(100);Proteobacteria(100);Gammaproteobacteria(100);Burkholderiales(100);Rhodocyclaceae(100);Sulfuritalea(98);	Bacteria(100);Chloroflexi(100);Dehalococcoidia(100);Sh765B-TzT-20(100);Sh765B-TzT-20_fa(100);Sh765B-TzT-20_ge(100);	Bacteria(98);Bacteria(98);Bacteria(98);Bacteria(98);Bacteria(98);Bacteria(98);	Bacteria(100);Proteobacteria(100);Gammaproteobacteria(100);Burkholderiales(100);Comamonadaceae(100);Comamonadaceae(100);	Bacteria(100);Proteobacteria(100);Gammaproteobacteria(100);Burkholderiales(100);Oxalobacteraceae(100);Herminiimonas(89);	Bacteria(99);Patescibacteria(96);Parcubacteria(96);Parcubacteria(96);Parcubacteria(96);Parcubacteria(96);	Bacteria(100);Myxococcota(92);bacteriap25(92);bacteriap25_or(92);bacteriap25_fa(92);bacteriap25_ge(92);	Bacteria(100);Proteobacteria(100);Gammaproteobacteria(100);Burkholderiales(100);Gallionellaceae(100);Gallionella(100);	Bacteria(100);Campilobacterota(100);Campylobacteria(100);Campylobacterales(100);Sulfurimonadaceae(100);Sulfuricurvum(100);	Bacteria(100);Bacteria(100);Bacteria(100);Bacteria(100);Bacteria(100);Bacteria(100);	Bacteria(100);Firmicutes(100);Clostridia(100);Clostridia_or(100);Hungateiclostridiaceae(100);Ruminiclostridium(100);	Bacteria(100);Proteobacteria(100);Gammaproteobacteria(100);Burkholderiales(100);Hydrogenophilaceae(100);Thiobacillus(100);	Bacteria(100);Actinobacteriota(100);Actinobacteria(100);Micrococcales(100);Microbacteriaceae(100);Microbacteriaceae(100);	Bacteria(100);Patescibacteria(100);Saccharimonadia(100);Saccharimonadales(100);Saccharimonadales_fa(99);Saccharimonadales_ge(99);	Bacteria(100);Actinobacteriota(100);Acidimicrobiia(100);Actinomarinales(100);uncultured(100);uncultured_ge(100);	Bacteria(100);Proteobacteria(100);Gammaproteobacteria(100);Burkholderiales(100);Oxalobacteraceae(100);Herminiimonas(98);	Bacteria(100);Actinobacteriota(100);Coriobacteriia(100);OPB41(100);OPB41_fa(100);OPB41_ge(100);	Bacteria(100);Proteobacteria(100);Gammaproteobacteria(100);Burkholderiales(100);Rhodocyclaceae(100);uncultured(83);	Bacteria(100);Bacteria(100);Bacteria(100);Bacteria(100);Bacteria(100);Bacteria(100);	Bacteria(100);Firmicutes(100);Clostridia(100);Peptostreptococcales-Tissierellales(100);Fusibacteraceae(93);Fusibacter(93);	Bacteria(100);Bacteria(100);Bacteria(100);Bacteria(100);Bacteria(100);Bacteria(100);	Bacteria(100);Proteobacteria(100);Gammaproteobacteria(100);Burkholderiales(100);Sulfuricellaceae(98);Sulfuricella(92);	Bacteria(100);Proteobacteria(100);Alphaproteobacteria(100);Rhizobiales(100);Hyphomicrobiaceae(100);Hyphomicrobium(100);	Bacteria(100);Bacteria(100);Bacteria(100);Bacteria(100);Bacteria(100);Bacteria(100);	Bacteria(100);Patescibacteria(100);Parcubacteria(100);Candidatus_Azambacteria(100);Candidatus_Azambacteria_fa(100);Candidatus_Azambacteria_ge(100);	Bacteria(100);Desulfobacterota(100);Desulfobacteria(100);Desulfobacterales(100);Desulfosarcinaceae(97);Desulfosarcinaceae(97);	Bacteria(100);Elusimicrobiota(100);Elusimicrobia(100);Lineage_IV(100);Lineage_IV_fa(100);Lineage_IV_ge(100);	Bacteria(96);Bacteria(96);Bacteria(96);Bacteria(96);Bacteria(96);Bacteria(96);	Bacteria(100);Chloroflexi(100);Dehalococcoidia(100);S085(100);S085_fa(100);S085_ge(100);	Bacteria(100);Bacteroidota(100);Bacteroidia(100);Bacteroidales(100);Bacteroidetes_vadinHA17(100);Bacteroidetes_vadinHA17_ge(100);	Bacteria(100);Proteobacteria(100);Gammaproteobacteria(100);Burkholderiales(100);Rhodocyclaceae(100);Rhodocyclaceae(100);	Bacteria(100);Bacteroidota(100);Bacteroidia(100);Flavobacteriales(100);Flavobacteriaceae(100);Flavobacterium(100);	Bacteria(100);Proteobacteria(100);Gammaproteobacteria(100);Diplorickettsiales(90);Diplorickettsiaceae(90);uncultured(89);	Bacteria(100);Bacteroidota(100);Bacteroidia(100);Cytophagales(99);Cyclobacteriaceae(94);Cyclobacteriaceae(94);	Bacteria(100);Firmicutes(100);Desulfitobacteriia(100);Desulfitobacteriales(100);Desulfitobacteriaceae(100);Desulfosporosinus(99);	Bacteria(93);Bacteria(93);Bacteria(93);Bacteria(93);Bacteria(93);Bacteria(93);	Bacteria(100);Patescibacteria(99);Parcubacteria(99);Parcubacteria(99);Parcubacteria(99);Parcubacteria(99);	Bacteria(100);Chloroflexi(100);Anaerolineae(100);Anaerolineales(100);Anaerolineaceae(100);Leptolinea(100);	Bacteria(100);Proteobacteria(100);Gammaproteobacteria(100);Burkholderiales(100);Hydrogenophilaceae(100);Thiobacillus(100);	Bacteria(100);Proteobacteria(100);Gammaproteobacteria(100);Burkholderiales(100);Comamonadaceae(100);Aquabacterium(100);	Bacteria(100);Proteobacteria(100);Alphaproteobacteria(100);Caulobacterales(100);Caulobacteraceae(100);Phenylobacterium(92);	Bacteria(100);Patescibacteria(99);Gracilibacteria(99);Candidatus_Peribacteria(99);Candidatus_Peribacteria_fa(99);Candidatus_Peribacteria_ge(99);	Bacteria(100);Proteobacteria(100);Gammaproteobacteria(100);Burkholderiales(100);Sulfuricellaceae(100);Ferritrophicum(100);	Bacteria(100);Patescibacteria(99);Parcubacteria(99);Parcubacteria_or(94);Parcubacteria_fa(94);Parcubacteria_ge(94);	Bacteria(100);Proteobacteria(100);Gammaproteobacteria(100);Burkholderiales(100);Comamonadaceae(100);Rhodoferax(99);	Bacteria(100);Nitrospirota(100);Thermodesulfovibrionia(100);uncultured(100);uncultured_fa(100);uncultured_ge(100);	Bacteria(100);Bacteria(100);Bacteria(100);Bacteria(100);Bacteria(100);Bacteria(100);	Bacteria(100);NKB15(100);NKB15_cl(100);NKB15_or(100);NKB15_fa(100);NKB15_ge(100);	Bacteria(100);Bacteroidota(100);Bacteroidia(100);Bacteroidales(100);Prolixibacteraceae(100);WCHB1-32(100);	Bacteria(100);Firmicutes(100);Bacilli(100);Bacillales(100);Bacillaceae(100);Anaerobacillus(98);	Bacteria(100);Proteobacteria(100);Gammaproteobacteria(100);Burkholderiales(100);Rhodocyclaceae(100);Rhodocyclaceae(100);	Bacteria(100);Firmicutes(100);Dethiobacteria(91);Dethiobacterales(91);Dethiobacteraceae(91);uncultured(89);	Bacteria(100);Bacteroidota(100);Bacteroidia(100);Bacteroidales(100);Prolixibacteraceae(100);BSV13(100);	Bacteria(100);Desulfobacterota(100);Desulfobulbia(100);Desulfobulbales(100);uncultured(95);uncultured_ge(95);	Bacteria(100);Bacteria(100);Bacteria(100);Bacteria(100);Bacteria(100);Bacteria(100);	Bacteria(100);Actinobacteriota(100);Actinobacteria(100);Micrococcales(100);Microbacteriaceae(100);Leucobacter(96);	Bacteria(100);Bacteroidota(100);Bacteroidia(100);Sphingobacteriales(100);Lentimicrobiaceae(99);Lentimicrobiaceae_ge(99);	Bacteria(100);Actinobacteriota(100);Coriobacteriia(100);FS118-23B-02(99);FS118-23B-02_fa(99);FS118-23B-02_ge(99);	Bacteria(100);Proteobacteria(100);Gammaproteobacteria(100);Legionellales(100);Legionellaceae(100);Legionella(100);	Bacteria(100);Desulfobacterota(100);Desulfobaccia(100);Desulfobaccales(100);Desulfobaccaceae(100);Desulfobacca(100);	Bacteria(100);Actinobacteriota(100);Coriobacteriia(100);OPB41(100);OPB41_fa(100);OPB41_ge(100);	Bacteria(100);Patescibacteria(100);Gracilibacteria(100);Gracilibacteria_or(100);Gracilibacteria_fa(100);Gracilibacteria_ge(100);	Bacteria(100);Desulfobacterota(100);Desulfobacteria(100);Desulfobacterales(100);Desulfosarcinaceae(100);uncultured(90);	Bacteria(100);Bacteroidota(100);Bacteroidia(100);Chitinophagales(100);Chitinophagaceae(100);Sediminibacterium(100);	Bacteria(100);Actinobacteriota(100);Coriobacteriia(100);OPB41(100);OPB41_fa(100);OPB41_ge(100);	Bacteria(100);Bacteroidota(100);Bacteroidia(100);Sphingobacteriales(98);Lentimicrobiaceae(84);Lentimicrobiaceae_ge(84);	Bacteria(100);Bacteroidota(100);Bacteroidia(100);Chitinophagales(100);Chitinophagaceae(100);Ferruginibacter(99);	Bacteria(100);Proteobacteria(100);Alphaproteobacteria(100);Caulobacterales(100);Caulobacteraceae(100);Caulobacter(100);	Bacteria(100);Bacteroidota(100);Bacteroidia(100);Flavobacteriales(100);Flavobacteriaceae(100);Lutibacter(100);	Bacteria(100);Schekmanbacteria(85);Schekmanbacteria_cl(85);Schekmanbacteria_or(85);Schekmanbacteria_fa(85);Schekmanbacteria_ge(85);	Bacteria(100);Spirochaetota(100);MVP-15(100);MVP-15_or(100);MVP-15_fa(100);MVP-15_ge(100);	Bacteria(100);Proteobacteria(100);Alphaproteobacteria(100);Acetobacterales(100);Acetobacteraceae(100);uncultured(100);	Bacteria(100);Bacteroidota(100);Bacteroidia(100);Cytophagales(100);Cyclobacteriaceae(100);Algoriphagus(100);	Bacteria(100);Proteobacteria(100);Gammaproteobacteria(100);Burkholderiales(100);Comamonadaceae(100);Rhodoferax(100);	Bacteria(100);Proteobacteria(100);Gammaproteobacteria(100);Cellvibrionales(100);Cellvibrionaceae(100);Cellvibrio(100);	Bacteria(100);Proteobacteria(100);Gammaproteobacteria(100);Gammaproteobacteria(100);Gammaproteobacteria(100);Gammaproteobacteria(100);	Bacteria(100);Proteobacteria(100);Gammaproteobacteria(100);Burkholderiales(100);Comamonadaceae(100);Hydrogenophaga(100);	Bacteria(100);Patescibacteria(100);uncultured(100);uncultured_or(100);uncultured_fa(100);uncultured_ge(100);	Bacteria(100);Bacteroidota(100);Bacteroidia(100);Flavobacteriales(100);Flavobacteriaceae(100);Planktosalinus(100);	Bacteria(100);Proteobacteria(100);Gammaproteobacteria(100);Legionellales(100);Legionellaceae(100);Legionella(98);	Bacteria(100);Proteobacteria(100);Gammaproteobacteria(100);Burkholderiales(100);Oxalobacteraceae(100);Massilia(96);	Bacteria(100);Myxococcota(100);bacteriap25(100);bacteriap25_or(100);bacteriap25_fa(100);bacteriap25_ge(100);	Bacteria(100);Firmicutes(100);Bacilli(100);Acholeplasmatales(100);Acholeplasmataceae(100);EUB33-2(91);	Bacteria(100);Proteobacteria(100);Alphaproteobacteria(100);Rhizobiales(100);Xanthobacteraceae(100);Pseudoxanthobacter(100);	Bacteria(100);Proteobacteria(100);Alphaproteobacteria(100);Rhodobacterales(100);Rhodobacteraceae(100);Rhodobacteraceae(100);	Bacteria(100);Bacteroidota(100);Ignavibacteria(100);Ignavibacteriales(100);PHOS-HE36(100);PHOS-HE36_ge(100);	Bacteria(100);Proteobacteria(100);Alphaproteobacteria(100);Sphingomonadales(100);Sphingomonadaceae(100);Sphingomonas(90);	Bacteria(100);Desulfobacterota(100);Desulfobulbia(99);Desulfobulbales(99);Desulfobulbaceae(96);uncultured(95);	Bacteria(100);Caldisericota(100);Caldisericia(100);Caldisericales(100);WCHB1-02(100);WCHB1-02_ge(100);	Bacteria(100);Spirochaetota(100);Spirochaetia(100);Spirochaetales(100);Spirochaetaceae(100);Treponema(100);	Bacteria(100);Caldisericota(100);Caldisericia(100);Caldisericales(100);WCHB1-02(100);WCHB1-02_ge(100);	Bacteria(100);Proteobacteria(100);Gammaproteobacteria(100);Burkholderiales(100);Gallionellaceae(94);Gallionella(85);	Bacteria(100);Desulfobacterota(100);Desulfovibrionia(100);Desulfovibrionales(100);Desulfovibrionaceae(100);Desulfovibrio(100);	Bacteria(100);Bacteroidota(100);Ignavibacteria(100);Ignavibacteriales(100);Ignavibacteriaceae(94);Ignavibacterium(94);	Bacteria(100);Proteobacteria(100);Gammaproteobacteria(100);Acidiferrobacterales(100);Acidiferrobacteraceae(100);Sulfurifustis(99);	Bacteria(100);Acidobacteriota(100);Holophagae(100);Holophagales(100);Holophagaceae(100);Holophagaceae(100);	Bacteria(100);Proteobacteria(100);Alphaproteobacteria(100);Rhizobiales(100);Hyphomicrobiaceae(100);Hyphomicrobium(100);	Bacteria(100);Proteobacteria(100);Gammaproteobacteria(100);Acidiferrobacterales(100);Acidiferrobacteraceae(100);Sulfurifustis(100);	Bacteria(100);Proteobacteria(100);Gammaproteobacteria(100);Thiomicrospirales(100);Thiomicrospiraceae(100);Thiomicrorhabdus(99);	Bacteria(100);Proteobacteria(100);Gammaproteobacteria(100);Alteromonadales(100);Shewanellaceae(100);Shewanella(100);	Bacteria(100);Actinobacteriota(92);Thermoleophilia(89);Gaiellales(89);uncultured(89);uncultured_ge(89);	Bacteria(100);Patescibacteria(100);Parcubacteria(100);Candidatus_Azambacteria(100);Candidatus_Azambacteria_fa(100);Candidatus_Azambacteria_ge(100);	Bacteria(100);Proteobacteria(100);Gammaproteobacteria(100);Burkholderiales(100);Gallionellaceae(100);Sideroxydans(87);	Bacteria(100);Firmicutes(100);Clostridia(100);Clostridia_or(97);Hungateiclostridiaceae(97);Hungateiclostridiaceae(97);	Bacteria(100);Nitrospirota(100);Thermodesulfovibrionia(100);uncultured(100);uncultured_fa(100);uncultured_ge(100);	Bacteria(100);Proteobacteria(100);Gammaproteobacteria(100);Burkholderiales(100);Comamonadaceae(100);Rhodoferax(94);	Bacteria(100);Patescibacteria(99);Parcubacteria(99);Candidatus_Jorgensenbacteria(84);Candidatus_Jorgensenbacteria_fa(84);Candidatus_Jorgensenbacteria_ge(84);	Bacteria(100);Patescibacteria(100);Parcubacteria(100);Candidatus_Azambacteria(100);Candidatus_Azambacteria_fa(100);Candidatus_Azambacteria_ge(100);	Bacteria(100);Bacteroidota(100);Bacteroidia(100);Bacteroidia(100);Bacteroidia(100);Bacteroidia(100);	Bacteria(100);Actinobacteriota(100);Thermoleophilia(100);Solirubrobacterales(100);67-14(100);67-14_ge(100);	Bacteria(100);Proteobacteria(100);Alphaproteobacteria(100);Azospirillales(100);Azospirillaceae(100);Azospirillum(100);	Bacteria(100);Bacteroidota(100);Bacteroidia(100);Sphingobacteriales(100);Sphingobacteriaceae(100);Pedobacter(97);	Bacteria(100);Firmicutes(100);Clostridia(100);Clostridia_or(100);Hungateiclostridiaceae(100);Hungateiclostridiaceae(100);	Bacteria(100);Proteobacteria(100);Alphaproteobacteria(100);Acetobacterales(100);Acetobacteraceae(100);uncultured(83);	Bacteria(100);Proteobacteria(100);Gammaproteobacteria(100);Ga0077536(100);Ga0077536_fa(100);Ga0077536_ge(100);	Bacteria(100);Proteobacteria(100);Gammaproteobacteria(100);Xanthomonadales(100);Rhodanobacteraceae(97);Aquimonas(96);	Bacteria(100);Firmicutes(100);Thermoanaerobacteria(100);Thermoanaerobacterales(100);SRB2(100);SRB2_ge(100);	Bacteria(100);Proteobacteria(100);Gammaproteobacteria(100);Burkholderiales(100);Methylophilaceae(100);Methylophilaceae(100);	Bacteria(100);Proteobacteria(100);Alphaproteobacteria(100);Rhizobiales(100);Rhizobiales_Incertae_Sedis(100);uncultured(100);	Bacteria(100);Proteobacteria(100);Gammaproteobacteria(100);Burkholderiales(100);Oxalobacteraceae(100);Undibacterium(100);	Bacteria(100);Actinobacteriota(100);Actinobacteria(100);Propionibacteriales(100);Propionibacteriaceae(100);Tessaracoccus(100);	Bacteria(100);Verrucomicrobiota(100);Omnitrophia(100);Omnitrophales(100);Omnitrophaceae(100);Candidatus_Omnitrophus(100);	Bacteria(100);WOR-1(100);WOR-1_cl(100);WOR-1_or(100);WOR-1_fa(100);WOR-1_ge(100);	Bacteria(100);Firmicutes(100);Clostridia(100);Clostridia_or(100);Hungateiclostridiaceae(100);Hungateiclostridiaceae(100);	Bacteria(100);Patescibacteria(82);Gracilibacteria(81);Gracilibacteria(81);Gracilibacteria(81);Gracilibacteria(81);	Bacteria(100);Desulfobacterota(100);Desulfobulbia(100);Desulfobulbales(100);Desulfocapsaceae(100);Desulfocapsaceae_ge(100);	Bacteria(100);Bacteroidota(100);Bacteroidia(100);Flavobacteriales(100);Flavobacteriaceae(100);Lutibacter(100);	Bacteria(100);Spirochaetota(100);Spirochaetia(100);Spirochaetales(100);Spirochaetaceae(100);Treponema(99);	Bacteria(100);Desulfobacterota(100);Desulfobulbia(100);Desulfobulbales(100);uncultured(100);uncultured_ge(100);	Bacteria(100);Bacteroidota(100);Bacteroidia(100);Chitinophagales(100);Chitinophagaceae(100);Ferruginibacter(100);	Bacteria(100);Proteobacteria(100);Alphaproteobacteria(100);Parvibaculales(100);Parvibaculaceae(100);Parvibaculum(100);	Bacteria(100);Bacteroidota(100);Bacteroidia(100);Chitinophagales(100);Saprospiraceae(100);uncultured(100);	Bacteria(100);Chloroflexi(100);Anaerolineae(100);Anaerolineales(100);Anaerolineaceae(100);Anaerolineaceae(100);	Bacteria(100);Proteobacteria(100);Gammaproteobacteria(100);Burkholderiales(100);Rhodocyclaceae(100);Propionivibrio(84);	Bacteria(100);Firmicutes(100);Clostridia(100);Peptostreptococcales-Tissierellales(100);Acidaminobacteraceae(95);Acidaminobacter(95);	Bacteria(100);Bacteroidota(100);Bacteroidia(100);Bacteroidales(100);Prolixibacteraceae(100);WCHB1-32(100);	Bacteria(100);Spirochaetota(100);Spirochaetia(100);Spirochaetales(100);Spirochaetaceae(100);Treponema(99);	Bacteria(100);Proteobacteria(100);Gammaproteobacteria(100);Xanthomonadales(100);Rhodanobacteraceae(100);uncultured(100);	Bacteria(100);Latescibacterota(100);Latescibacteria(100);Latescibacterales(100);Latescibacteraceae(100);Latescibacteraceae_ge(100);	Bacteria(100);Proteobacteria(100);Gammaproteobacteria(100);Burkholderiales(100);Comamonadaceae(100);Comamonadaceae(100);	Bacteria(100);Proteobacteria(100);Gammaproteobacteria(100);Burkholderiales(100);Rhodocyclaceae(99);Rhodocyclaceae(99);	Bacteria(100);Firmicutes(100);Thermoanaerobacteria(100);Thermoanaerobacterales(100);SRB2(100);SRB2_ge(100);	Bacteria(100);Proteobacteria(100);Gammaproteobacteria(100);Burkholderiales(100);Comamonadaceae(100);Comamonadaceae(100);	Bacteria(100);Nitrospirota(100);Nitrospiria(100);Nitrospirales(100);Nitrospiraceae(100);Nitrospira(100);	Bacteria(100);Latescibacterota(100);Latescibacteria(100);Latescibacterales(100);Latescibacteraceae(100);Latescibacteraceae_ge(100);	Bacteria(100);Patescibacteria(88);uncultured(87);uncultured_or(87);uncultured_fa(87);uncultured_ge(87);	Bacteria(100);Proteobacteria(100);Gammaproteobacteria(100);Burkholderiales(100);Oxalobacteraceae(100);Oxalobacteraceae(100);	Bacteria(100);Proteobacteria(100);Gammaproteobacteria(100);Burkholderiales(100);Nitrosomonadaceae(100);Ellin6067(100);	Bacteria(100);Proteobacteria(100);Gammaproteobacteria(100);Burkholderiales(100);Comamonadaceae(100);Rhodoferax(99);	Bacteria(100);Firmicutes(100);Syntrophomonadia(100);Syntrophomonadales(100);Syntrophomonadaceae(100);Syntrophomonas(100);	Bacteria(100);Chloroflexi(100);Chloroflexi_cl(98);Chloroflexi_or(98);Chloroflexi_fa(98);Chloroflexi_ge(98);	Bacteria(100);Firmicutes(100);Clostridia(100);Peptostreptococcales-Tissierellales(100);Anaerovoracaceae(100);Anaerovorax(93);	Bacteria(100);Proteobacteria(100);Gammaproteobacteria(100);Tenderiales(98);Tenderiaceae(98);Candidatus_Tenderia(98);	Bacteria(98);Patescibacteria(97);Parcubacteria(97);Parcubacteria(97);Parcubacteria(97);Parcubacteria(97);	Bacteria(100);Proteobacteria(100);Alphaproteobacteria(100);Paracaedibacterales(100);Paracaedibacteraceae(100);Candidatus_Finniella(100);	Bacteria(100);Desulfobacterota(100);Desulfobulbia(100);Desulfobulbales(100);Desulfurivibrionaceae(100);Desulfurivibrio(100);	Bacteria(98);Bacteria(98);Bacteria(98);Bacteria(98);Bacteria(98);Bacteria(98);	Bacteria(100);Firmicutes(100);Clostridia(100);Clostridia_or(100);Hungateiclostridiaceae(100);Ercella(100);	Bacteria(100);Bacteroidota(100);Bacteroidia(100);Bacteroidales(100);Prolixibacteraceae(100);WCHB1-32(100);	Bacteria(100);Firmicutes(100);Bacilli(100);Staphylococcales(100);Staphylococcaceae(100);Staphylococcus(100);	Bacteria(100);Bacteroidota(100);Bacteroidia(100);Bacteroidales(100);Prolixibacteraceae(100);WCHB1-32(100);	Bacteria(100);Proteobacteria(100);Gammaproteobacteria(100);Burkholderiales(100);Methylophilaceae(100);Methylophilaceae(100);	Bacteria(98);Bacteria(98);Bacteria(98);Bacteria(98);Bacteria(98);Bacteria(98);	Bacteria(100);Bacteroidota(100);Bacteroidia(100);Flavobacteriales(100);Crocinitomicaceae(100);Fluviicola(100);	Bacteria(100);Desulfobacterota(100);Desulfobacteria(100);Desulfobacterales(100);uncultured(100);uncultured_ge(100);	Bacteria(100);Proteobacteria(100);Gammaproteobacteria(100);Burkholderiales(100);Oxalobacteraceae(98);uncultured(98);	Bacteria(100);Proteobacteria(100);Gammaproteobacteria(100);Burkholderiales(100);Comamonadaceae(100);Rhodoferax(98);	Bacteria(100);Desulfobacterota(100);Syntrophia(100);Syntrophales(100);Syntrophaceae(100);Syntrophus(100);	Bacteria(100);Nitrospirota(100);Nitrospiria(100);Nitrospirales(100);Nitrospiraceae(100);Nitrospira(100);	Bacteria(100);Bacteria(100);Bacteria(100);Bacteria(100);Bacteria(100);Bacteria(100);	Bacteria(100);Proteobacteria(100);Alphaproteobacteria(100);Rhizobiales(100);Devosiaceae(100);Devosia(90);	Bacteria(100);Bacteroidota(100);Bacteroidia(100);Bacteroidales(100);Prolixibacteraceae(100);uncultured(95);	Bacteria(98);Bacteria(98);Bacteria(98);Bacteria(98);Bacteria(98);Bacteria(98);	Bacteria(100);Patescibacteria(100);Gracilibacteria(100);Candidatus_Peregrinibacteria(100);Candidatus_Peregrinibacteria_fa(100);Candidatus_Peregrinibacteria_ge(100);	Bacteria(100);Proteobacteria(100);Gammaproteobacteria(100);Burkholderiales(100);Burkholderiales(100);Burkholderiales(100);	Bacteria(100);Proteobacteria(100);Alphaproteobacteria(100);Caulobacterales(100);Caulobacteraceae(100);Brevundimonas(100);	Bacteria(100);Firmicutes(100);Clostridia(100);Peptostreptococcales-Tissierellales(100);Fusibacteraceae(100);Fusibacter(100);	Bacteria(100);Acidobacteriota(100);Vicinamibacteria(100);Vicinamibacterales(100);Vicinamibacteraceae(100);Vicinamibacteraceae_ge(100);	Bacteria(100);Bacteroidota(100);Bacteroidia(100);Bacteroidales(100);Rikenellaceae(100);uncultured(100);	Bacteria(100);Chloroflexi(83);Dehalococcoidia(80);Dehalococcoidia(80);Dehalococcoidia(80);Dehalococcoidia(80);	Bacteria(100);Firmicutes(100);Desulfitobacteriia(100);Desulfitobacteriales(100);Desulfitobacteriaceae(100);Desulfosporosinus(100);	Bacteria(98);Bacteria(98);Bacteria(98);Bacteria(98);Bacteria(98);Bacteria(98);	Bacteria(100);Firmicutes(100);BRH-c20a(100);BRH-c20a_or(100);BRH-c20a_fa(100);BRH-c20a_ge(100);	Bacteria(100);Chloroflexi(100);OLB14(100);OLB14_or(100);OLB14_fa(100);OLB14_ge(100);	Bacteria(100);Patescibacteria(100);Gracilibacteria(100);Candidatus_Peregrinibacteria(100);Candidatus_Peregrinibacteria_fa(100);Candidatus_Peregrinibacteria_ge(100);	Bacteria(100);Proteobacteria(100);Gammaproteobacteria(100);Methylococcales(100);Methylomonadaceae(100);uncultured(100);	Bacteria(100);Proteobacteria(100);Gammaproteobacteria(100);Gammaproteobacteria(100);Gammaproteobacteria(100);Gammaproteobacteria(100);	Bacteria(100);Bacteroidota(100);Bacteroidia(100);Flavobacteriales(100);Flavobacteriaceae(100);Flavobacterium(100);	Bacteria(100);Bacteria(100);Bacteria(100);Bacteria(100);Bacteria(100);Bacteria(100);	Bacteria(100);Bacteroidota(100);Bacteroidia(100);Flavobacteriales(100);Flavobacteriaceae(100);Flavobacterium(100);	Bacteria(100);WOR-1(100);WOR-1_cl(100);WOR-1_or(100);WOR-1_fa(100);WOR-1_ge(100);	Bacteria(100);Chloroflexi(100);Dehalococcoidia(100);GIF9(100);GIF9_fa(100);GIF9_ge(100);	Bacteria(100);Proteobacteria(100);Gammaproteobacteria(100);Cellvibrionales(100);Cellvibrionaceae(100);Cellvibrio(100);	Bacteria(100);Proteobacteria(100);Gammaproteobacteria(100);Oceanospirillales(100);Nitrincolaceae(100);Nitrincola(100);	Bacteria(100);Desulfobacterota(100);Desulfobacteria(100);Desulfobacterales(100);Desulfosarcinaceae(94);Desulfosarcinaceae(94);	Bacteria(100);Proteobacteria(100);Gammaproteobacteria(100);Burkholderiales(100);Comamonadaceae(100);Hydrogenophaga(100);	Bacteria(100);Proteobacteria(100);Gammaproteobacteria(100);Burkholderiales(100);Sulfuricellaceae(100);Sulfuricella(100);	Bacteria(100);Firmicutes(100);Negativicutes(100);Veillonellales-Selenomonadales(100);Sporomusaceae(100);Pelosinus(100);	Bacteria(100);Proteobacteria(100);Alphaproteobacteria(100);Sphingomonadales(100);Sphingomonadaceae(100);Novosphingobium(94);	Bacteria(100);Proteobacteria(100);Gammaproteobacteria(100);Burkholderiales(100);Comamonadaceae(100);Comamonadaceae(100);	Bacteria(100);Proteobacteria(100);Gammaproteobacteria(100);Burkholderiales(100);Methylophilaceae(100);Methylophilus(99);	Bacteria(100);Firmicutes(100);Clostridia(100);Oscillospirales(100);Ruminococcaceae(99);Paludicola(97);	Bacteria(100);Proteobacteria(100);Gammaproteobacteria(100);Pseudomonadales(100);Moraxellaceae(100);Alkanindiges(100);	Bacteria(100);Proteobacteria(100);Gammaproteobacteria(100);Burkholderiales(100);Methylophilaceae(100);Methylotenera(92);	Bacteria(100);Proteobacteria(100);Gammaproteobacteria(100);Coxiellales(100);Coxiellaceae(100);Coxiella(100);	Bacteria(100);Firmicutes(100);Bacilli(100);Bacilli(100);Bacilli(100);Bacilli(100);	Bacteria(100);Firmicutes(100);Clostridia(100);Clostridiales(100);Clostridiaceae(100);Proteiniclasticum(100);	Bacteria(100);Dependentiae(100);Babeliae(100);Babeliales(100);Babeliales_fa(91);Babeliales_ge(91);	Bacteria(96);Bacteria(96);Bacteria(96);Bacteria(96);Bacteria(96);Bacteria(96);	Bacteria(100);Patescibacteria(96);Berkelbacteria(96);Berkelbacteria_or(96);Berkelbacteria_fa(96);Berkelbacteria_ge(96);	Bacteria(100);Bdellovibrionota(98);Oligoflexia(98);Oligoflexia_or(98);Oligoflexia_fa(98);Oligoflexia_ge(98);	Bacteria(100);Proteobacteria(100);Gammaproteobacteria(100);Legionellales(100);Legionellaceae(100);Legionella(100);	Bacteria(100);Proteobacteria(100);Gammaproteobacteria(100);Burkholderiales(100);Methylophilaceae(100);Methylotenera(98);	Bacteria(100);Chloroflexi(99);Dehalococcoidia(97);S085(97);S085_fa(97);S085_ge(97);	Bacteria(100);Acidobacteriota(100);Vicinamibacteria(100);Vicinamibacterales(100);uncultured(100);uncultured_ge(100);	Bacteria(100);WOR-1(100);WOR-1_cl(100);WOR-1_or(100);WOR-1_fa(100);WOR-1_ge(100);	Bacteria(100);Dadabacteria(100);Dadabacteriia(100);Dadabacteriales(100);Dadabacteriales_fa(100);Dadabacteriales_ge(100);	Bacteria(100);Firmicutes(100);Bacilli(100);Erysipelotrichales(100);Erysipelotrichaceae(100);Erysipelothrix(100);	Bacteria(100);Bacteria(100);Bacteria(100);Bacteria(100);Bacteria(100);Bacteria(100);	Bacteria(100);Nitrospirota(100);Thermodesulfovibrionia(100);uncultured(100);uncultured_fa(100);uncultured_ge(100);	Bacteria(100);Bacteroidota(100);Ignavibacteria(100);Ignavibacteriales(100);PHOS-HE36(99);PHOS-HE36_ge(99);	Bacteria(100);Patescibacteria(100);Gracilibacteria(100);Candidatus_Peregrinibacteria(100);Candidatus_Peregrinibacteria_fa(100);Candidatus_Peregrinibacteria_ge(100);	Bacteria(100);Bacteria(100);Bacteria(100);Bacteria(100);Bacteria(100);Bacteria(100);	Bacteria(100);Chloroflexi(97);Dehalococcoidia(97);Dehalococcoidia(97);Dehalococcoidia(97);Dehalococcoidia(97);	Bacteria(100);Firmicutes(100);Bacilli(100);Bacillales(99);Bacillaceae(95);Bacillus(94);	Bacteria(100);Firmicutes(100);Bacilli(100);Acholeplasmatales(100);Acholeplasmataceae(100);EUB33-2(98);	Bacteria(100);Patescibacteria(100);Parcubacteria(100);Candidatus_Azambacteria(100);Candidatus_Azambacteria_fa(100);Candidatus_Azambacteria_ge(100);	Bacteria(100);Proteobacteria(100);Alphaproteobacteria(100);Reyranellales(100);Reyranellaceae(100);Reyranella(100);	Bacteria(100);Proteobacteria(100);Alphaproteobacteria(100);Sphingomonadales(100);Sphingomonadaceae(100);Sphingobium(99);	Bacteria(100);Firmicutes(100);Clostridia(100);Clostridiales(100);Clostridiaceae(100);Hathewaya(99);	Bacteria(100);Proteobacteria(100);Gammaproteobacteria(100);Burkholderiales(100);Comamonadaceae(100);Aquabacterium(100);	Bacteria(100);Nitrospirota(100);Nitrospiria(100);Nitrospirales(100);Nitrospiraceae(100);Nitrospira(100);	Bacteria(100);Desulfobacterota(100);Syntrophia(100);Syntrophales(100);Syntrophaceae(91);Syntrophus(91);	Bacteria(100);Proteobacteria(100);Gammaproteobacteria(100);Burkholderiales(100);Oxalobacteraceae(100);Oxalobacteraceae(100);	Bacteria(100);Desulfobacterota(100);Syntrophia(100);Syntrophales(100);Syntrophaceae(100);Syntrophus(100);	Bacteria(100);Proteobacteria(100);Gammaproteobacteria(100);Burkholderiales(100);Comamonadaceae(100);Rhodoferax(100);	Bacteria(100);Proteobacteria(100);Gammaproteobacteria(100);Burkholderiales(100);Oxalobacteraceae(100);Janthinobacterium(100);	Bacteria(100);Bacteroidota(100);Ignavibacteria(100);Ignavibacteriales(100);SR-FBR-L83(99);SR-FBR-L83_ge(99);	Bacteria(100);Proteobacteria(100);Alphaproteobacteria(100);Reyranellales(100);Reyranellaceae(100);Reyranella(100);	Bacteria(100);Bacteroidota(100);Bacteroidia(100);Chitinophagales(100);Saprospiraceae(100);uncultured(100);	Bacteria(100);Actinobacteriota(100);Actinobacteria(100);Frankiales(100);Geodermatophilaceae(100);Blastococcus(100);	Bacteria(100);Proteobacteria(100);Gammaproteobacteria(100);Burkholderiales(100);Comamonadaceae(100);Polaromonas(98);	Bacteria(100);Chloroflexi(100);Dehalococcoidia(100);SAR202_clade(95);SAR202_clade_fa(95);SAR202_clade_ge(95);	Bacteria(100);Desulfobacterota(100);Desulfobacteria(100);Desulfobacterales(100);Desulfosarcinaceae(100);uncultured(81);	Bacteria(100);Bacteria(100);Bacteria(100);Bacteria(100);Bacteria(100);Bacteria(100);	Bacteria(100);Latescibacterota(100);Latescibacteria(100);Latescibacterales(100);Latescibacteraceae(100);Candidatus_Latescibacter(100);	Bacteria(100);Spirochaetota(100);MVP-15(100);MVP-15_or(100);MVP-15_fa(100);MVP-15_ge(100);	Bacteria(100);Bdellovibrionota(95);Oligoflexia(95);Oligoflexia_or(95);Oligoflexia_fa(95);Oligoflexia_ge(95);	Bacteria(100);Proteobacteria(100);Gammaproteobacteria(100);Burkholderiales(100);Hydrogenophilaceae(100);Thiobacillus(100);	Bacteria(100);Bacteria(100);Bacteria(100);Bacteria(100);Bacteria(100);Bacteria(100);	Bacteria(100);Cloacimonadota(100);Cloacimonadia(100);Cloacimonadales(100);SHA-4(81);SHA-4_ge(81);	Bacteria(100);Patescibacteria(100);Parcubacteria(100);Candidatus_Kaiserbacteria(100);Candidatus_Kaiserbacteria_fa(100);Candidatus_Kaiserbacteria_ge(100);	Bacteria(100);Proteobacteria(100);Gammaproteobacteria(100);Burkholderiales(100);Sulfuricellaceae(100);Ferritrophicum(100);	Bacteria(100);Proteobacteria(100);Gammaproteobacteria(100);Burkholderiales(100);Comamonadaceae(100);Acidovorax(98);	Bacteria(100);Proteobacteria(100);Gammaproteobacteria(100);Burkholderiales(100);Gallionellaceae(100);Sideroxydans(98);	Bacteria(96);Patescibacteria(90);Parcubacteria(89);Parcubacteria(89);Parcubacteria(89);Parcubacteria(89);	Bacteria(100);Bacteroidota(100);Ignavibacteria(100);Ignavibacteriales(100);BSV40(100);BSV40_ge(100);	Bacteria(100);Proteobacteria(100);Gammaproteobacteria(100);Burkholderiales(100);Rhodocyclaceae(100);Sulfuritalea(86);	Bacteria(100);Proteobacteria(100);Gammaproteobacteria(100);Burkholderiales(100);Comamonadaceae(100);Comamonadaceae(100);	Bacteria(100);Firmicutes(100);Negativicutes(100);Veillonellales-Selenomonadales(100);Sporomusaceae(100);uncultured(100);	Bacteria(100);Proteobacteria(100);Gammaproteobacteria(100);Burkholderiales(100);Comamonadaceae(100);Leptothrix(92);	Bacteria(100);Proteobacteria(100);Gammaproteobacteria(100);Burkholderiales(100);Methylophilaceae(100);Methylotenera(98);	Bacteria(100);Firmicutes(100);Bacilli(100);Erysipelotrichales(100);Erysipelotrichaceae(100);Erysipelothrix(100);	Bacteria(100);Actinobacteriota(100);Actinobacteria(100);Micrococcales(100);Demequinaceae(100);Demequina(100);	Bacteria(100);Gemmatimonadota(100);Gemmatimonadetes(100);Gemmatimonadales(100);Gemmatimonadaceae(100);uncultured(100);	Bacteria(100);Patescibacteria(100);Parcubacteria(100);Candidatus_Azambacteria(99);Candidatus_Azambacteria_fa(99);Candidatus_Azambacteria_ge(99);	Bacteria(100);Bacteroidota(100);Bacteroidia(100);Sphingobacteriales(97);Lentimicrobiaceae(94);Lentimicrobium(94);	Bacteria(100);Proteobacteria(100);Gammaproteobacteria(100);Burkholderiales(100);Rhodocyclaceae(95);Rhodocyclaceae(95);	Bacteria(100);Patescibacteria(100);Gracilibacteria(100);Candidatus_Peregrinibacteria(100);Candidatus_Peregrinibacteria_fa(100);Candidatus_Peregrinibacteria_ge(100);	Bacteria(100);Desulfobacterota(100);Desulfobacteria(100);Desulfobacterales(100);uncultured(100);uncultured_ge(100);	Bacteria(100);Gemmatimonadota(100);Gemmatimonadetes(100);Gemmatimonadales(100);Gemmatimonadaceae(100);Gemmatimonadaceae(100);	Bacteria(100);Proteobacteria(100);Alphaproteobacteria(100);Rhizobiales(100);Beijerinckiaceae(100);Salinarimonas(97);	Bacteria(100);Bacteroidota(100);Bacteroidia(100);Bacteroidales(96);Marinilabiliaceae(95);Marinilabiliaceae(95);	Bacteria(100);Proteobacteria(100);Gammaproteobacteria(100);Burkholderiales(100);Comamonadaceae(100);Rhodoferax(81);	Bacteria(100);Bacteroidota(100);Bacteroidia(100);Sphingobacteriales(100);Lentimicrobiaceae(100);Lentimicrobiaceae_ge(100);	Bacteria(100);Chloroflexi(100);Anaerolineae(100);Anaerolineales(100);Anaerolineaceae(100);uncultured(85);	Bacteria(100);Bacteroidota(100);Bacteroidia(100);Bacteroidales(100);Paludibacteraceae(100);Paludibacter(100);	Bacteria(100);Proteobacteria(100);Gammaproteobacteria(100);Pseudomonadales(100);Pseudomonadaceae(100);Pseudomonas(100);	Bacteria(100);Firmicutes(100);Clostridia(100);Thermincolales(100);Thermincolaceae(100);Thermincola(100);	Bacteria(100);Firmicutes(99);Clostridia(99);Clostridia_or(90);Gracilibacteraceae(81);Gracilibacteraceae(81);	Bacteria(100);Bacteroidota(100);Bacteroidia(100);Bacteroidales(100);ML635J-40_aquatic_group(100);ML635J-40_aquatic_group_ge(100);	Bacteria(100);Bdellovibrionota(100);Bdellovibrionia(100);Bacteriovoracales(100);Bacteriovoracaceae(100);Bacteriovoracaceae(100);	Bacteria(100);Proteobacteria(100);Gammaproteobacteria(100);Pseudomonadales(100);Moraxellaceae(100);Acinetobacter(100);	Bacteria(100);Actinobacteriota(100);Actinobacteria(100);Frankiales(100);Sporichthyaceae(100);Sporichthyaceae(100);	Bacteria(100);Proteobacteria(100);Gammaproteobacteria(100);Acidithiobacillales(100);Acidithiobacillaceae(100);KCM-B-112(100);	Bacteria(100);Proteobacteria(100);Gammaproteobacteria(100);Burkholderiales(100);Comamonadaceae(100);Hydrogenophaga(99);	Bacteria(100);Proteobacteria(100);Gammaproteobacteria(100);Burkholderiales(100);Gallionellaceae(100);Gallionellaceae(100);	Bacteria(100);Patescibacteria(100);Parcubacteria(100);Candidatus_Azambacteria(100);Candidatus_Azambacteria_fa(100);Candidatus_Azambacteria_ge(100);	Bacteria(100);Actinobacteriota(100);Actinobacteria(100);Micrococcales(100);Microbacteriaceae(100);Cryobacterium(99);	Bacteria(100);Firmicutes(100);Clostridia(100);Clostridia_or(100);Hungateiclostridiaceae(100);Ercella(85);	Bacteria(100);Proteobacteria(100);Alphaproteobacteria(100);Caulobacterales(100);Caulobacteraceae(100);Caulobacter(100);	Bacteria(100);Myxococcota(100);Polyangia(100);Polyangiales(100);Phaselicystidaceae(100);Phaselicystis(100);	Bacteria(100);Patescibacteria(92);Saccharimonadia(92);Saccharimonadales(92);Saccharimonadales_fa(86);Saccharimonadales_ge(86);	Bacteria(100);Firestonebacteria(100);Firestonebacteria_cl(100);Firestonebacteria_or(100);Firestonebacteria_fa(100);Firestonebacteria_ge(100);	Bacteria(100);Actinobacteriota(100);Acidimicrobiia(100);Actinomarinales(100);uncultured(100);uncultured_ge(100);	Bacteria(100);Proteobacteria(100);Gammaproteobacteria(100);Burkholderiales(100);Hydrogenophilaceae(100);Thiobacillus(100);	Bacteria(100);Chloroflexi(100);Dehalococcoidia(98);SAR202_clade(95);SAR202_clade_fa(95);SAR202_clade_ge(95);	Bacteria(100);Chloroflexi(100);Dehalococcoidia(99);SAR202_clade(93);SAR202_clade_fa(93);SAR202_clade_ge(93);	Bacteria(100);Myxococcota(100);Myxococcia(98);Myxococcales(98);Myxococcales(98);Myxococcales(98);	Bacteria(100);Proteobacteria(100);Gammaproteobacteria(100);Burkholderiales(100);Sulfuricellaceae(100);Sulfuricella(100);	Bacteria(100);Proteobacteria(100);Gammaproteobacteria(100);Burkholderiales(100);Comamonadaceae(100);Rhodoferax(99);	Bacteria(100);Patescibacteria(100);Parcubacteria(100);Candidatus_Azambacteria(100);Candidatus_Azambacteria_fa(100);Candidatus_Azambacteria_ge(100);	Bacteria(100);Proteobacteria(100);Alphaproteobacteria(100);Sphingomonadales(100);Sphingomonadaceae(100);Sphingobium(92);	Bacteria(100);Chloroflexi(100);Dehalococcoidia(100);S085(100);S085_fa(100);S085_ge(100);	Bacteria(100);Patescibacteria(100);Saccharimonadia(100);Saccharimonadales(100);LWQ8(99);LWQ8_ge(99);	Bacteria(100);Bacteroidota(100);Bacteroidia(100);Bacteroidales(100);Prolixibacteraceae(100);WCHB1-32(100);	Bacteria(100);Bacteroidota(100);Bacteroidia(100);Flavobacteriales(100);Flavobacteriaceae(100);Flavobacteriaceae(100);	Bacteria(100);Patescibacteria(83);uncultured(82);uncultured_or(82);uncultured_fa(82);uncultured_ge(82);	Bacteria(100);Proteobacteria(100);Gammaproteobacteria(100);Burkholderiales(100);Nitrosomonadaceae(94);MND1(87);	Bacteria(100);Patescibacteria(100);Saccharimonadia(100);Saccharimonadales(100);Saccharimonadales_fa(98);Saccharimonadales_ge(98);	Bacteria(100);Bacteria(100);Bacteria(100);Bacteria(100);Bacteria(100);Bacteria(100);	Bacteria(100);Proteobacteria(100);Gammaproteobacteria(100);Legionellales(100);Legionellaceae(100);Legionella(100);	Bacteria(100);Proteobacteria(100);Alphaproteobacteria(100);Rhizobiales(100);Devosiaceae(100);Devosia(100);	Bacteria(100);Actinobacteriota(100);Thermoleophilia(100);Gaiellales(99);uncultured(99);uncultured_ge(99);	Bacteria(100);Proteobacteria(100);Gammaproteobacteria(100);Burkholderiales(100);Oxalobacteraceae(100);Undibacterium(98);	Bacteria(100);Desulfobacterota(100);Desulfuromonadia(100);Geobacterales(100);Geobacteraceae(100);Geobacteraceae(100);	Bacteria(100);Firmicutes(100);Clostridia(100);Clostridiales(100);Clostridiaceae(100);Clostridium_sensu_stricto_1(100);	Bacteria(100);Chloroflexi(100);Dehalococcoidia(100);Dehalococcoidales(86);uncultured(86);uncultured_ge(86);	Bacteria(100);Proteobacteria(100);Gammaproteobacteria(100);Acidiferrobacterales(94);Acidiferrobacteraceae(94);Acidiferrobacteraceae(94);	Bacteria(100);Proteobacteria(100);Gammaproteobacteria(100);Burkholderiales(100);Rhodocyclaceae(99);Dechloromonas(97);	Bacteria(98);Bacteria(98);Bacteria(98);Bacteria(98);Bacteria(98);Bacteria(98);	Bacteria(100);Acidobacteriota(100);Aminicenantia(100);Aminicenantales(100);Aminicenantales_fa(100);Aminicenantales_ge(100);	Bacteria(100);Bacteroidota(100);Kapabacteria(100);Kapabacteriales(100);Kapabacteriales_fa(100);Kapabacteriales_ge(100);	Bacteria(100);Proteobacteria(100);Alphaproteobacteria(100);Rhizobiales(100);Xanthobacteraceae(100);Rhodopseudomonas(95);	Bacteria(100);Proteobacteria(100);Gammaproteobacteria(100);Burkholderiales(100);Nitrosomonadaceae(100);MND1(100);	Bacteria(100);Proteobacteria(100);Alphaproteobacteria(100);Rhizobiales(100);Devosiaceae(100);Devosia(100);	Bacteria(100);Cyanobacteria(99);Cyanobacteriia(99);Chloroplast(99);Chloroplast_fa(99);Chloroplast_ge(99);	Bacteria(100);Proteobacteria(100);Alphaproteobacteria(100);Ferrovibrionales(100);Ferrovibrionales_fa(100);uncultured(100);	Bacteria(100);Proteobacteria(100);Gammaproteobacteria(100);Methylococcales(100);Methylomonadaceae(100);uncultured(100);	Bacteria(100);Proteobacteria(100);Gammaproteobacteria(100);Burkholderiales(100);Comamonadaceae(100);Rhodoferax(83);	Bacteria(100);Bacteroidota(100);Bacteroidia(100);Bacteroidales(98);Bacteroidales(98);Bacteroidales(98);	Bacteria(100);Proteobacteria(100);Alphaproteobacteria(100);Parvibaculales(100);Parvibaculaceae(100);Parvibaculum(100);	Bacteria(100);Chloroflexi(100);Dehalococcoidia(100);GIF9(100);GIF9_fa(100);GIF9_ge(100);	Bacteria(100);Proteobacteria(100);Gammaproteobacteria(100);Burkholderiales(100);Comamonadaceae(100);Comamonadaceae(100);	Bacteria(100);Methylomirabilota(100);Methylomirabilia(100);Rokubacteriales(100);Rokubacteriales_fa(100);Rokubacteriales_ge(100);	Bacteria(86);Bacteria(86);Bacteria(86);Bacteria(86);Bacteria(86);Bacteria(86);	Bacteria(100);Proteobacteria(100);Gammaproteobacteria(100);Burkholderiales(100);Oxalobacteraceae(100);Undibacterium(87);	Bacteria(100);Desulfobacterota(100);Desulfobaccia(100);Desulfobaccales(100);Desulfobaccaceae(100);Desulfobacca(100);	Bacteria(93);Bacteria(93);Bacteria(93);Bacteria(93);Bacteria(93);Bacteria(93);	Bacteria(100);Firmicutes(100);Clostridia(100);Peptostreptococcales-Tissierellales(100);Acidaminobacteraceae(99);Acidaminobacter(99);	Bacteria(100);Chloroflexi(100);Dehalococcoidia(97);S085(97);S085_fa(97);S085_ge(97);	Bacteria(100);Latescibacterota(96);Latescibacterota_cl(96);Latescibacterota_or(96);Latescibacterota_fa(96);Latescibacterota_ge(96);	Bacteria(100);Patescibacteria(100);Parcubacteria(100);Parcubacteria(100);Parcubacteria(100);Parcubacteria(100);	Bacteria(100);Bacteria(100);Bacteria(100);Bacteria(100);Bacteria(100);Bacteria(100);	Bacteria(99);Bacteria(99);Bacteria(99);Bacteria(99);Bacteria(99);Bacteria(99);	Bacteria(100);Patescibacteria(99);Parcubacteria(99);Candidatus_Azambacteria(99);Candidatus_Azambacteria_fa(99);Candidatus_Azambacteria_ge(99);	Bacteria(100);BHI80-139(100);BHI80-139_cl(100);BHI80-139_or(100);BHI80-139_fa(100);BHI80-139_ge(100);	Bacteria(100);Actinobacteriota(100);Coriobacteriia(100);OPB41(100);OPB41_fa(100);OPB41_ge(100);	Bacteria(100);Proteobacteria(100);Gammaproteobacteria(100);Piscirickettsiales(95);Piscirickettsiaceae(95);Candidatus_Endoecteinascidia(95);	Bacteria(100);Bacteroidota(100);Bacteroidia(100);Cytophagales(100);Cyclobacteriaceae(100);Algoriphagus(100);	Bacteria(100);Proteobacteria(100);Gammaproteobacteria(100);Burkholderiales(100);Comamonadaceae(100);Rhodoferax(100);	Bacteria(100);Proteobacteria(100);Gammaproteobacteria(100);Burkholderiales(100);Oxalobacteraceae(100);Massilia(97);	Bacteria(100);Proteobacteria(100);Gammaproteobacteria(100);Burkholderiales(100);Comamonadaceae(100);Rhodoferax(99);	Bacteria(100);Proteobacteria(100);Alphaproteobacteria(100);Paracaedibacterales(100);Paracaedibacteraceae(100);uncultured(100);	Bacteria(100);Proteobacteria(100);Gammaproteobacteria(100);Gammaproteobacteria_Incertae_Sedis(98);Unknown_Family(98);Candidatus_Ovatusbacter(93);	Bacteria(100);Proteobacteria(100);Alphaproteobacteria(100);Rhodobacterales(100);Rhodobacteraceae(100);Rhodobacteraceae(100);	Bacteria(100);Bacteroidota(100);Ignavibacteria(100);Ignavibacteriales(100);SR-FBR-L83(100);SR-FBR-L83_ge(100);	Bacteria(100);Desulfobacterota(100);Desulfuromonadia(100);PB19(100);PB19_fa(100);PB19_ge(100);	Bacteria(99);Bacteria(99);Bacteria(99);Bacteria(99);Bacteria(99);Bacteria(99);	Bacteria(100);Proteobacteria(100);Gammaproteobacteria(100);Burkholderiales(100);Comamonadaceae(100);Methylibium(99);	Bacteria(100);Patescibacteria(100);Kazania(100);Kazania_or(100);Kazania_fa(100);Kazania_ge(100);	Bacteria(100);WOR-1(100);WOR-1_cl(100);WOR-1_or(100);WOR-1_fa(100);WOR-1_ge(100);	Bacteria(100);Proteobacteria(100);Gammaproteobacteria(100);Burkholderiales(100);TRA3-20(100);TRA3-20_ge(100);	Bacteria(100);Bacteroidota(100);Ignavibacteria(100);Ignavibacteriales(100);SR-FBR-L83(100);SR-FBR-L83_ge(100);	Bacteria(100);Firmicutes(100);Desulfitobacteriia(100);Desulfitobacteriales(100);Desulfitobacteriaceae(100);Desulfosporosinus(98);	Bacteria(100);DTB120(98);DTB120_cl(98);DTB120_or(98);DTB120_fa(98);DTB120_ge(98);	Bacteria(100);Proteobacteria(100);Alphaproteobacteria(100);Caulobacterales(100);Caulobacteraceae(100);Brevundimonas(100);	Bacteria(100);Actinobacteriota(100);Thermoleophilia(100);Gaiellales(100);uncultured(100);uncultured_ge(100);	Bacteria(100);Chloroflexi(100);Dehalococcoidia(100);GIF9(100);GIF9_fa(100);GIF9_ge(100);	Bacteria(100);Patescibacteria(100);Parcubacteria(100);Candidatus_Liptonbacteria(80);Candidatus_Liptonbacteria_fa(80);Candidatus_Liptonbacteria_ge(80);	Bacteria(100);Proteobacteria(100);Gammaproteobacteria(100);Diplorickettsiales(91);Diplorickettsiaceae(91);uncultured(91);	Bacteria(100);Bacteroidota(100);Bacteroidia(100);Sphingobacteriales(100);Sphingobacteriaceae(100);Pedobacter(96);	Bacteria(100);Proteobacteria(100);Gammaproteobacteria(100);Acidiferrobacterales(97);Acidiferrobacteraceae(97);Sulfurifustis(84);	Bacteria(100);Bacteroidota(100);Bacteroidia(100);Sphingobacteriales(100);Sphingobacteriaceae(100);Pedobacter(100);	Bacteria(100);Bacteroidota(100);Bacteroidia(100);Bacteroidales(99);ML635J-40_aquatic_group(99);ML635J-40_aquatic_group_ge(99);	Bacteria(100);Proteobacteria(100);Gammaproteobacteria(100);Burkholderiales(100);Oxalobacteraceae(100);Oxalobacteraceae(100);	Bacteria(100);Firmicutes(99);Bacilli(99);Izemoplasmatales(92);Izemoplasmatales(92);Izemoplasmatales(92);	Bacteria(100);Proteobacteria(100);Gammaproteobacteria(100);Burkholderiales(100);Oxalobacteraceae(100);Oxalobacteraceae(100);	Bacteria(100);Patescibacteria(100);Parcubacteria(100);Candidatus_Doudnabacteria(97);Candidatus_Doudnabacteria_fa(97);Candidatus_Doudnabacteria_ge(97);	Bacteria(100);Chloroflexi(100);Dehalococcoidia(100);Dehalococcoidia(100);Dehalococcoidia(100);Dehalococcoidia(100);	Bacteria(100);Proteobacteria(100);Gammaproteobacteria(100);Coxiellales(100);Coxiellaceae(100);Coxiella(100);	Bacteria(100);Proteobacteria(100);Alphaproteobacteria(100);Sphingomonadales(100);Sphingomonadaceae(100);Sphingomonas(100);	Bacteria(100);Verrucomicrobiota(100);Omnitrophia(100);Omnitrophales(100);Omnitrophaceae(100);Candidatus_Omnitrophus(100);	Bacteria(100);Bacteroidota(100);Bacteroidia(100);Flavobacteriales(100);Crocinitomicaceae(100);Fluviicola(100);	Bacteria(100);Desulfobacterota(100);Syntrophia(100);Syntrophales(100);Syntrophaceae(100);Syntrophus(100);	Bacteria(100);Proteobacteria(100);Gammaproteobacteria(100);Burkholderiales(100);Sulfuricellaceae(100);Ferritrophicum(100);	Bacteria(100);Proteobacteria(100);Gammaproteobacteria(100);Enterobacterales(100);Yersiniaceae(100);Serratia(92);	Bacteria(100);Desulfobacterota(99);Desulfobulbia(99);Desulfobulbales(99);Desulfobulbaceae(94);uncultured(94);	Bacteria(100);Desulfobacterota(100);Syntrophia(100);Syntrophales(100);Syntrophaceae(100);Syntrophus(100);	Bacteria(100);Firmicutes(100);Clostridia(100);Oscillospirales(100);Oscillospirales_fa(100);Hydrogenoanaerobacterium(100);	Bacteria(100);Bacteroidota(100);Bacteroidia(100);Bacteroidales(100);Prolixibacteraceae(100);uncultured(100);	Bacteria(100);Proteobacteria(100);Alphaproteobacteria(100);Rhodobacterales(100);Rhodobacteraceae(100);Cereibacter(92);	Bacteria(100);Firmicutes(96);Firmicutes(96);Firmicutes(96);Firmicutes(96);Firmicutes(96);	Bacteria(100);Nitrospirota(100);Thermodesulfovibrionia(100);uncultured(100);uncultured_fa(100);uncultured_ge(100);	Bacteria(100);Patescibacteria(100);Gracilibacteria(100);Candidatus_Peregrinibacteria(100);Candidatus_Peregrinibacteria_fa(100);Candidatus_Peregrinibacteria_ge(100);	Bacteria(100);Proteobacteria(100);Alphaproteobacteria(100);Caulobacterales(100);Caulobacteraceae(100);Caulobacter(100);	Bacteria(100);Proteobacteria(100);Gammaproteobacteria(100);Burkholderiales(100);Comamonadaceae(100);Rhodoferax(97);	Bacteria(100);Chloroflexi(100);Chloroflexia(100);Thermomicrobiales(100);JG30-KF-CM45(100);JG30-KF-CM45_ge(100);	Bacteria(100);Chloroflexi(100);Dehalococcoidia(99);S085(99);S085_fa(99);S085_ge(99);	Bacteria(100);Proteobacteria(100);Gammaproteobacteria(100);Xanthomonadales(100);Xanthomonadaceae(99);Arenimonas(99);	Bacteria(100);Myxococcota(100);bacteriap25(100);bacteriap25_or(100);bacteriap25_fa(100);bacteriap25_ge(100);	Bacteria(100);Campilobacterota(100);Campylobacteria(100);Campylobacterales(100);Sulfurimonadaceae(100);Sulfurimonas(100);	Bacteria(100);Proteobacteria(100);Gammaproteobacteria(100);Burkholderiales(100);Comamonadaceae(100);Rhodoferax(100);	Bacteria(100);Desulfobacterota(100);Desulfobulbia(100);Desulfobulbales(100);Desulfurivibrionaceae(100);Desulfurivibrio(100);	Bacteria(100);Bacteria(100);Bacteria(100);Bacteria(100);Bacteria(100);Bacteria(100);	Bacteria(100);Patescibacteria(100);Parcubacteria(99);Parcubacteria(99);Parcubacteria(99);Parcubacteria(99);	Bacteria(100);Proteobacteria(100);Gammaproteobacteria(100);Burkholderiales(100);Rhodocyclaceae(100);Azonexus(83);	Bacteria(100);Firmicutes(100);Dethiobacteria(100);Dethiobacterales(100);Dethiobacteraceae(100);Dethiobacter(100);	Bacteria(100);Gemmatimonadota(98);MD2902-B12(98);MD2902-B12_or(98);MD2902-B12_fa(98);MD2902-B12_ge(98);	Bacteria(100);Bacteria(100);Bacteria(100);Bacteria(100);Bacteria(100);Bacteria(100);	Bacteria(100);Bacteria(100);Bacteria(100);Bacteria(100);Bacteria(100);Bacteria(100);	Bacteria(100);Firmicutes(100);Clostridia(100);Peptostreptococcales-Tissierellales(100);Fusibacteraceae(100);Fusibacter(100);	Bacteria(100);Patescibacteria(93);Berkelbacteria(90);Berkelbacteria_or(90);Berkelbacteria_fa(90);Berkelbacteria_ge(90);	Bacteria(100);Proteobacteria(100);Alphaproteobacteria(100);Paracaedibacterales(100);Paracaedibacteraceae(100);uncultured(100);	Bacteria(100);Proteobacteria(100);Gammaproteobacteria(100);Legionellales(100);Legionellaceae(100);Legionella(100);	Bacteria(100);Proteobacteria(100);Alphaproteobacteria(100);Rhizobiales(100);Devosiaceae(100);Devosia(83);	Bacteria(100);Patescibacteria(100);Parcubacteria(100);Parcubacteria(100);Parcubacteria(100);Parcubacteria(100);	Bacteria(100);Verrucomicrobiota(98);Omnitrophia(97);Omnitrophales(97);Omnitrophaceae(97);Candidatus_Omnitrophus(97);	Bacteria(100);Bacteria(100);Bacteria(100);Bacteria(100);Bacteria(100);Bacteria(100);	Bacteria(100);Proteobacteria(100);Gammaproteobacteria(100);Enterobacterales(100);Yersiniaceae(100);Yersinia(100);	Bacteria(100);Bdellovibrionota(96);Oligoflexia(96);Oligoflexia_or(96);Oligoflexia_fa(96);Oligoflexia_ge(96);	Bacteria(100);Proteobacteria(100);Gammaproteobacteria(100);Burkholderiales(100);Methylophilaceae(100);Methylophilaceae(100);	Bacteria(100);Proteobacteria(100);Gammaproteobacteria(100);Burkholderiales(100);Oxalobacteraceae(100);uncultured(100);	Bacteria(97);Bacteria(97);Bacteria(97);Bacteria(97);Bacteria(97);Bacteria(97);	Bacteria(100);Proteobacteria(100);Alphaproteobacteria(100);Sphingomonadales(100);Sphingomonadaceae(100);Sphingobium(98);	Bacteria(100);Proteobacteria(100);Gammaproteobacteria(100);Burkholderiales(100);Comamonadaceae(100);Variovorax(95);	Bacteria(100);Proteobacteria(100);Alphaproteobacteria(100);Sphingomonadales(100);Sphingomonadaceae(100);Sphingomonas(99);	Bacteria(100);Firmicutes(83);Firmicutes(83);Firmicutes(83);Firmicutes(83);Firmicutes(83);	Bacteria(100);Proteobacteria(100);Gammaproteobacteria(100);Legionellales(100);Legionellaceae(100);Legionella(100);	Bacteria(99);Bacteria(99);Bacteria(99);Bacteria(99);Bacteria(99);Bacteria(99);	Bacteria(100);Patescibacteria(97);Parcubacteria(97);Paceibacterales(80);Paceibacteraceae(80);Candidatus_Paceibacter(80);	Bacteria(100);Patescibacteria(100);Parcubacteria(100);Parcubacteria(100);Parcubacteria(100);Parcubacteria(100);	Bacteria(100);Bacteroidota(100);Bacteroidia(100);Sphingobacteriales(100);Sphingobacteriaceae(100);Pedobacter(100);	Bacteria(100);Chloroflexi(100);Dehalococcoidia(100);SAR202_clade(97);SAR202_clade_fa(97);SAR202_clade_ge(97);	Bacteria(100);Desulfobacterota(100);Desulfuromonadia(100);Geobacterales(100);Geobacteraceae(100);Geobacter(100);	Bacteria(100);Nitrospirota(100);BMS9AB35(100);BMS9AB35_or(100);BMS9AB35_fa(100);BMS9AB35_ge(100);	Bacteria(100);MBNT15(100);MBNT15_cl(100);MBNT15_or(100);MBNT15_fa(100);MBNT15_ge(100);	Bacteria(100);Bacteroidota(100);Bacteroidia(100);Bacteroidia(100);Bacteroidia(100);Bacteroidia(100);	Bacteria(100);Proteobacteria(100);Gammaproteobacteria(100);Methylococcales(100);Methylomonadaceae(100);Crenothrix(96);	Bacteria(100);Bdellovibrionota(100);Bdellovibrionia(100);Bacteriovoracales(100);Bacteriovoracaceae(100);Bacteriovorax(100);	Bacteria(100);Proteobacteria(100);Gammaproteobacteria(100);Burkholderiales(100);Chitinibacteraceae(100);Iodobacter(100);	Bacteria(100);Bacteria(100);Bacteria(100);Bacteria(100);Bacteria(100);Bacteria(100);	Bacteria(100);Desulfobacterota(100);Desulfobulbia(100);Desulfobulbales(100);Desulfocapsaceae(100);Desulfocapsa(84);	Bacteria(100);Firmicutes(100);Desulfitobacteriia(100);Desulfitobacteriales(100);Desulfitobacteriaceae(100);Desulfosporosinus(100);	Bacteria(100);Patescibacteria(100);Parcubacteria(100);Parcubacteria(100);Parcubacteria(100);Parcubacteria(100);	Bacteria(100);Desulfobacterota(100);Desulfobacteria(100);Desulfobacterales(100);uncultured(100);uncultured_ge(100);	Bacteria(100);Proteobacteria(100);Gammaproteobacteria(100);Burkholderiales(100);Nitrosomonadaceae(100);Nitrosomonas(100);	Bacteria(100);Proteobacteria(100);Gammaproteobacteria(100);Gammaproteobacteria(100);Gammaproteobacteria(100);Gammaproteobacteria(100);	Bacteria(100);Proteobacteria(100);Gammaproteobacteria(100);Burkholderiales(100);Comamonadaceae(100);Rhizobacter(100);	Bacteria(100);Nitrospirota(98);Thermodesulfovibrionia(98);uncultured(98);uncultured_fa(98);uncultured_ge(98);	Bacteria(100);Acidobacteriota(100);Vicinamibacteria(100);Vicinamibacterales(100);uncultured(92);uncultured_ge(92);	Bacteria(100);Zixibacteria(99);Zixibacteria_cl(99);Zixibacteria_or(99);Zixibacteria_fa(99);Zixibacteria_ge(99);	Bacteria(100);Desulfobacterota(90);Desulfobacterota(90);Desulfobacterota(90);Desulfobacterota(90);Desulfobacterota(90);	Bacteria(100);Proteobacteria(100);Gammaproteobacteria(100);Burkholderiales(100);Gallionellaceae(100);Gallionella(98);	Bacteria(99);Patescibacteria(95);Parcubacteria(95);Parcubacteria(95);Parcubacteria(95);Parcubacteria(95);	Bacteria(100);Chloroflexi(99);Dehalococcoidia(99);Dehalococcoidia(99);Dehalococcoidia(99);Dehalococcoidia(99);	Bacteria(98);Bacteria(98);Bacteria(98);Bacteria(98);Bacteria(98);Bacteria(98);	Bacteria(100);Bacteroidota(100);Bacteroidia(100);Bacteroidales(100);M2PB4-65_termite_group(100);M2PB4-65_termite_group_ge(100);	Bacteria(100);Firmicutes(100);Dethiobacteria(100);Dethiobacterales(100);Dethiobacteraceae(100);Dethiobacter(100);	Bacteria(100);Bacteria(100);Bacteria(100);Bacteria(100);Bacteria(100);Bacteria(100);	Bacteria(100);Bacteroidota(100);Bacteroidia(100);Flavobacteriales(100);Flavobacteriaceae(100);Flavobacterium(100);	Bacteria(100);Campilobacterota(100);Campylobacteria(100);Campylobacterales(100);Sulfurimonadaceae(100);Sulfurimonas(100);	Bacteria(100);Proteobacteria(99);Gammaproteobacteria(99);Gammaproteobacteria(99);Gammaproteobacteria(99);Gammaproteobacteria(99);	Bacteria(100);Acidobacteriota(100);Aminicenantia(100);Aminicenantales(100);Aminicenantales_fa(100);Aminicenantales_ge(100);	Bacteria(100);Chloroflexi(100);Gitt-GS-136(100);Gitt-GS-136_or(100);Gitt-GS-136_fa(100);Gitt-GS-136_ge(100);	Bacteria(100);Acidobacteriota(100);Holophagae(100);Subgroup_7(100);Subgroup_7_fa(100);Subgroup_7_ge(100);	Bacteria(100);Spirochaetota(100);Spirochaetia(100);Spirochaetales(100);Spirochaetaceae(100);uncultured(100);	Bacteria(100);Proteobacteria(100);Gammaproteobacteria(100);Burkholderiales(100);Comamonadaceae(100);Leptothrix(92);	Bacteria(100);Fibrobacterota(100);Fibrobacteria(100);Fibrobacterales(100);B5-096(84);B5-096_ge(84);	Bacteria(100);Actinobacteriota(95);Actinobacteriota(95);Actinobacteriota(95);Actinobacteriota(95);Actinobacteriota(95);	Bacteria(100);Desulfobacterota(100);Syntrophia(100);Syntrophales(100);Syntrophales(100);Syntrophales(100);	Bacteria(100);Desulfobacterota(100);Syntrophia(100);Syntrophales(100);Syntrophaceae(100);Syntrophus(100);	Bacteria(100);Bacteroidota(100);Bacteroidia(100);Flavobacteriales(100);Flavobacteriaceae(100);Flavobacterium(100);	Bacteria(100);Chloroflexi(100);Dehalococcoidia(100);GIF9(100);GIF9_fa(100);GIF9_ge(100);	Bacteria(99);Patescibacteria(94);Saccharimonadia(94);Saccharimonadales(94);WWH38(87);WWH38_ge(87);	Bacteria(100);Patescibacteria(99);Parcubacteria(99);Parcubacteria(99);Parcubacteria(99);Parcubacteria(99);	Bacteria(100);Bacteroidota(100);Ignavibacteria(100);Ignavibacteriales(100);SR-FBR-L83(100);SR-FBR-L83_ge(100);	Bacteria(100);Patescibacteria(100);Parcubacteria(100);Candidatus_Liptonbacteria(100);Candidatus_Liptonbacteria_fa(100);Candidatus_Liptonbacteria_ge(100);	Bacteria(100);Cloacimonadota(100);Cloacimonadia(100);Cloacimonadales(100);Cloacimonadaceae(100);Cloacimonadaceae_ge(100);	Bacteria(100);Chloroflexi(100);Dehalococcoidia(100);Dehalococcoidia(100);Dehalococcoidia(100);Dehalococcoidia(100);	Bacteria(100);Patescibacteria(100);Parcubacteria(100);Parcubacteria(100);Parcubacteria(100);Parcubacteria(100);	Bacteria(100);Bacteroidota(100);Bacteroidia(100);Bacteroidia(100);Bacteroidia(100);Bacteroidia(100);	Bacteria(100);Chloroflexi(100);Anaerolineae(100);Anaerolineales(100);Anaerolineaceae(100);uncultured(91);	Bacteria(100);Bacteroidota(100);Kapabacteria(100);Kapabacteriales(100);Kapabacteriales_fa(100);Kapabacteriales_ge(100);	Bacteria(100);Proteobacteria(100);Alphaproteobacteria(100);Rhizobiales(100);Rhizobiaceae(100);Aminobacter(87);	Bacteria(100);Spirochaetota(100);Spirochaetia(100);Spirochaetales(100);Spirochaetaceae(100);uncultured(100);	Bacteria(100);Proteobacteria(100);Gammaproteobacteria(100);Burkholderiales(100);Rhodocyclaceae(100);Sulfuritalea(98);	Bacteria(100);Actinobacteriota(100);Acidimicrobiia(100);Microtrichales(100);Ilumatobacteraceae(100);CL500-29_marine_group(100);	Bacteria(100);WS2(93);WS2_cl(93);WS2_or(93);WS2_fa(93);WS2_ge(93);	Bacteria(100);Firmicutes(100);Bacilli(100);Acholeplasmatales(100);Acholeplasmataceae(100);EUB33-2(98);	Bacteria(100);Bacteria(100);Bacteria(100);Bacteria(100);Bacteria(100);Bacteria(100);	Bacteria(100);Proteobacteria(100);Gammaproteobacteria(100);Xanthomonadales(100);Xanthomonadaceae(100);Xanthomonadaceae(100);	Bacteria(100);Verrucomicrobiota(100);Verrucomicrobiae(100);Verrucomicrobiales(100);Verrucomicrobiaceae(100);uncultured(100);	Bacteria(100);Proteobacteria(100);Gammaproteobacteria(100);Burkholderiales(100);Gallionellaceae(100);Gallionella(100);	Bacteria(100);Bacteroidota(100);Kapabacteria(100);Kapabacteriales(100);Kapabacteriales_fa(100);Kapabacteriales_ge(100);	Bacteria(100);Bacteroidota(100);Bacteroidia(100);Chitinophagales(100);Saprospiraceae(100);Phaeodactylibacter(100);	Bacteria(100);Proteobacteria(100);Gammaproteobacteria(100);Acidiferrobacterales(100);Acidiferrobacteraceae(100);Sulfurifustis(100);	Bacteria(100);Proteobacteria(100);Gammaproteobacteria(100);Burkholderiales(100);Methylophilaceae(100);Methylotenera(97);	Bacteria(100);Proteobacteria(100);Gammaproteobacteria(100);Burkholderiales(100);Burkholderiales(100);Burkholderiales(100);	Bacteria(100);Proteobacteria(100);Gammaproteobacteria(100);Burkholderiales(100);Gallionellaceae(100);Gallionella(100);	Bacteria(100);Desulfobacterota(100);Desulfobulbia(100);Desulfobulbales(100);Desulfocapsaceae(100);Desulfocapsa(89);	Bacteria(100);Elusimicrobiota(100);Lineage_IIc(100);Lineage_IIc_or(100);Lineage_IIc_fa(100);Lineage_IIc_ge(100);	Bacteria(100);Proteobacteria(100);Alphaproteobacteria(100);Sphingomonadales(100);Sphingomonadaceae(100);Sphingomonadaceae(100);	Bacteria(100);Firmicutes(100);Thermoanaerobacteria(100);Thermoanaerobacterales(100);SRB2(100);SRB2_ge(100);	Bacteria(100);Proteobacteria(100);Gammaproteobacteria(100);Burkholderiales(100);Methylophilaceae(100);Methylophilaceae(100);	Bacteria(100);Bacteroidota(100);Bacteroidia(100);Sphingobacteriales(100);Lentimicrobiaceae(100);Lentimicrobiaceae_ge(100);	Bacteria(100);Proteobacteria(100);Gammaproteobacteria(100);Burkholderiales(100);Comamonadaceae(100);Hydrogenophaga(100);	Bacteria(100);Proteobacteria(100);Gammaproteobacteria(100);Burkholderiales(100);Hydrogenophilaceae(100);Thiobacillus(100);	Bacteria(100);Proteobacteria(100);Alphaproteobacteria(100);Caulobacterales(100);Caulobacteraceae(100);Brevundimonas(100);	Bacteria(100);Nitrospirota(100);Thermodesulfovibrionia(100);uncultured(100);uncultured_fa(100);uncultured_ge(100);	Bacteria(100);Proteobacteria(98);Gammaproteobacteria(97);Gammaproteobacteria(97);Gammaproteobacteria(97);Gammaproteobacteria(97);	Bacteria(100);Chloroflexi(100);Dehalococcoidia(100);Dehalococcoidia(100);Dehalococcoidia(100);Dehalococcoidia(100);	Bacteria(100);Proteobacteria(100);Gammaproteobacteria(100);Burkholderiales(100);Rhodocyclaceae(100);Rhodocyclaceae(100);	Bacteria(100);Proteobacteria(100);Gammaproteobacteria(100);Burkholderiales(100);Alcaligenaceae(100);GKS98_freshwater_group(98);	Bacteria(100);Myxococcota(100);Polyangia(100);Polyangiales(100);Phaselicystidaceae(90);Phaselicystis(90);	Bacteria(100);Patescibacteria(100);Gracilibacteria(100);Candidatus_Peribacteria(100);Candidatus_Peribacteria_fa(100);Candidatus_Peribacteria_ge(100);	Bacteria(98);Patescibacteria(97);Parcubacteria(91);Parcubacteria(91);Parcubacteria(91);Parcubacteria(91);	Bacteria(100);Desulfobacterota(100);Desulfobulbia(97);Desulfobulbales(97);Desulfobulbales(97);Desulfobulbales(97);	Bacteria(100);Proteobacteria(100);Gammaproteobacteria(100);Burkholderiales(100);Oxalobacteraceae(100);Massilia(98);	Bacteria(100);Proteobacteria(100);Gammaproteobacteria(100);Pseudomonadales(100);Pseudomonadaceae(100);Pseudomonas(98);	Bacteria(100);Deferrisomatota(100);Defferrisomatia(100);Defferrisomatales(100);Defferrisomataceae(100);Deferrisoma(100);	Bacteria(100);Bacteroidota(100);Ignavibacteria(100);Ignavibacteriales(100);Ignavibacteriales(100);Ignavibacteriales(100);	Bacteria(100);Proteobacteria(100);Gammaproteobacteria(100);Oceanospirillales(99);Oleiphilaceae(99);Oleiphilus(99);	Bacteria(100);Bacteroidota(100);Bacteroidia(100);Sphingobacteriales(100);Sphingobacteriales(100);Sphingobacteriales(100);	Bacteria(100);Proteobacteria(100);Gammaproteobacteria(100);Xanthomonadales(100);Xanthomonadaceae(100);Stenotrophomonas(100);	Bacteria(100);Desulfobacterota(100);Desulfovibrionia(100);Desulfovibrionales(100);Desulfomicrobiaceae(100);Desulfomicrobium(100);	Bacteria(100);Proteobacteria(100);Gammaproteobacteria(100);Burkholderiales(100);Methylophilaceae(100);Methylotenera(89);	Bacteria(100);Firmicutes(100);uncultured(100);uncultured_or(100);uncultured_fa(100);uncultured_ge(100);	Bacteria(100);Bacteroidota(100);Bacteroidia(100);Sphingobacteriales(100);Lentimicrobiaceae(100);Lentimicrobiaceae_ge(100);	Bacteria(100);Proteobacteria(100);Gammaproteobacteria(100);Methylococcales(100);Methylomonadaceae(100);Methylomonadaceae(100);	Bacteria(100);Patescibacteria(99);Gracilibacteria(99);Gracilibacteria_or(98);Gracilibacteria_fa(98);Gracilibacteria_ge(98);	Bacteria(100);Proteobacteria(100);Gammaproteobacteria(100);Burkholderiales(100);Hydrogenophilaceae(100);Thiobacillus(100);	Bacteria(100);Actinobacteriota(100);WCHB1-81(100);WCHB1-81_or(100);WCHB1-81_fa(100);WCHB1-81_ge(100);	Bacteria(100);Chloroflexi(100);Dehalococcoidia(100);Dehalococcoidales(87);uncultured(87);uncultured_ge(87);	Bacteria(100);Desulfobacterota(100);Syntrophia(100);Syntrophales(100);Syntrophaceae(100);Syntrophus(100);	Bacteria(100);Desulfobacterota(100);Desulfobulbia(100);Desulfobulbales(100);Desulfobulbaceae(100);Desulfobulbus(100);	Bacteria(100);Firmicutes(100);Desulfitobacteriia(100);Desulfitobacteriales(100);Desulfitobacteriaceae(100);Desulfosporosinus(100);	Bacteria(100);Firmicutes(100);Bacilli(100);Erysipelotrichales(100);Erysipelotrichaceae(100);Erysipelothrix(100);	Bacteria(100);Desulfobacterota(100);Syntrophia(100);Syntrophales(100);Smithellaceae(100);Smithella(100);	Bacteria(100);Acidobacteriota(99);Subgroup_22(99);Subgroup_22_or(99);Subgroup_22_fa(99);Subgroup_22_ge(99);	Bacteria(100);Bacteroidota(100);Bacteroidia(100);Sphingobacteriales(98);NS11-12_marine_group(91);NS11-12_marine_group_ge(91);	Bacteria(100);Patescibacteria(100);Parcubacteria(100);Parcubacteria_or(95);Parcubacteria_fa(95);Parcubacteria_ge(95);	Bacteria(100);Chloroflexi(93);Chloroflexi(93);Chloroflexi(93);Chloroflexi(93);Chloroflexi(93);	Bacteria(100);Acidobacteriota(100);Vicinamibacteria(100);Vicinamibacterales(100);Vicinamibacteraceae(100);Vicinamibacteraceae_ge(100);	Bacteria(100);Proteobacteria(100);Gammaproteobacteria(100);Burkholderiales(100);Methylophilaceae(100);Methylotenera(92);	Bacteria(100);Desulfobacterota(100);Syntrophorhabdia(100);Syntrophorhabdales(100);Syntrophorhabdaceae(100);Syntrophorhabdus(100);	Bacteria(100);Patescibacteria(100);Gracilibacteria(100);Absconditabacteriales_(SR1)(100);Absconditabacteriales_(SR1)_fa(100);Absconditabacteriales_(SR1)_ge(100);	Bacteria(100);Proteobacteria(100);Gammaproteobacteria(100);Pseudomonadales(100);Moraxellaceae(100);Acinetobacter(100);	Bacteria(100);Proteobacteria(100);Gammaproteobacteria(100);Legionellales(100);Legionellaceae(100);Legionella(100);	Bacteria(100);Cloacimonadota(100);Cloacimonadia(100);Cloacimonadales(100);Cloacimonadaceae(100);Cloacimonadaceae_ge(99);	Bacteria(100);Dependentiae(100);Babeliae(100);Babeliales(100);Babeliales(100);Babeliales(100);	Bacteria(96);Bacteria(96);Bacteria(96);Bacteria(96);Bacteria(96);Bacteria(96);	Bacteria(100);GAL15(100);GAL15_cl(100);GAL15_or(100);GAL15_fa(100);GAL15_ge(100);	Bacteria(100);Methylomirabilota(100);Methylomirabilia(100);Methylomirabilales(100);Methylomirabilaceae(100);Candidatus_Methylomirabilis(100);	Bacteria(100);Actinobacteriota(100);Actinobacteria(100);Micrococcales(100);Microbacteriaceae(100);Leucobacter(99);	Bacteria(100);Bacteroidota(100);Bacteroidia(100);Bacteroidales(100);Paludibacteraceae(100);Paludibacter(100);	Bacteria(100);Proteobacteria(100);Gammaproteobacteria(100);Burkholderiales(100);Comamonadaceae(100);Rhodoferax(100);	Bacteria(100);Desulfobacterota(100);Desulfobacteria(100);Desulfobacterales(100);Desulfobacteraceae(100);uncultured(100);	Bacteria(100);Chloroflexi(100);JG30-KF-CM66(100);JG30-KF-CM66_or(100);JG30-KF-CM66_fa(100);JG30-KF-CM66_ge(100);	Bacteria(100);Proteobacteria(100);Gammaproteobacteria(100);Methylococcales(100);Methylomonadaceae(100);Crenothrix(99);	Bacteria(100);Nitrospirota(100);Nitrospiria(100);Nitrospirales(100);Nitrospiraceae(100);Nitrospira(100);	Bacteria(100);Bacteroidota(100);Bacteroidia(100);Bacteroidales(100);Prolixibacteraceae(100);WCHB1-32(100);	Bacteria(100);Bacteroidota(100);Bacteroidia(100);Bacteroidales(100);Rikenellaceae(100);uncultured(100);	Bacteria(100);Actinobacteriota(100);Acidimicrobiia(100);Actinomarinales(100);uncultured(100);uncultured_ge(100);	Bacteria(100);Patescibacteria(99);Parcubacteria(99);Parcubacteria(99);Parcubacteria(99);Parcubacteria(99);	Bacteria(100);Patescibacteria(94);Parcubacteria(91);Parcubacteria(91);Parcubacteria(91);Parcubacteria(91);	Bacteria(100);Proteobacteria(100);Gammaproteobacteria(100);Burkholderiales(100);Rhodocyclaceae(99);Rhodocyclaceae(99);	Bacteria(100);Desulfobacterota(100);Syntrophia(100);Syntrophales(100);Syntrophaceae(100);Syntrophus(100);	Bacteria(100);Patescibacteria(100);Saccharimonadia(100);Saccharimonadales(100);Saccharimonadales_fa(98);Saccharimonadales_ge(98);	Bacteria(100);Actinobacteriota(100);Acidimicrobiia(100);Microtrichales(100);Ilumatobacteraceae(100);CL500-29_marine_group(100);	Bacteria(100);Chloroflexi(100);JG30-KF-CM66(100);JG30-KF-CM66_or(100);JG30-KF-CM66_fa(100);JG30-KF-CM66_ge(100);	Bacteria(100);Proteobacteria(100);Alphaproteobacteria(100);Rhodobacterales(100);Rhodobacteraceae(100);Rhodobacteraceae(100);	Bacteria(100);Proteobacteria(100);Gammaproteobacteria(100);Burkholderiales(100);Chitinibacteraceae(100);Iodobacter(100);	Bacteria(100);Patescibacteria(100);Gracilibacteria(100);Candidatus_Peregrinibacteria(100);Candidatus_Peregrinibacteria_fa(100);Candidatus_Peregrinibacteria_ge(100);	Bacteria(100);Proteobacteria(100);Alphaproteobacteria(100);Rhodobacterales(100);Rhodobacteraceae(100);Rhodobacteraceae(100);	Bacteria(100);Proteobacteria(100);Alphaproteobacteria(100);Rhizobiales(100);Beijerinckiaceae(100);Methylobacterium-Methylorubrum(100);	Bacteria(100);Proteobacteria(100);Alphaproteobacteria(100);Rhodospirillales(92);Magnetospiraceae(92);uncultured(92);	Bacteria(100);Proteobacteria(100);Gammaproteobacteria(100);Burkholderiales(100);Oxalobacteraceae(100);Undibacterium(97);	Bacteria(100);Proteobacteria(100);Alphaproteobacteria(100);Sphingomonadales(100);Sphingomonadaceae(100);Sphingoaurantiacus(100);	Bacteria(100);Proteobacteria(100);Gammaproteobacteria(100);Oceanospirillales(100);Kangiellaceae(100);Aliikangiella(100);	Bacteria(100);Chloroflexi(100);Dehalococcoidia(99);SAR202_clade(99);SAR202_clade_fa(99);SAR202_clade_ge(99);	Bacteria(100);Nitrospinota(100);P9X2b3D02(100);P9X2b3D02_or(100);P9X2b3D02_fa(100);P9X2b3D02_ge(100);	Bacteria(100);Proteobacteria(100);Gammaproteobacteria(100);Burkholderiales(100);Gallionellaceae(99);Sideroxydans(86);	Bacteria(100);Firmicutes(100);Clostridia(100);Eubacteriales(100);Eubacteriaceae(100);Acetobacterium(99);	Bacteria(100);Chloroflexi(100);Dehalococcoidia(94);SAR202_clade(92);SAR202_clade_fa(92);SAR202_clade_ge(92);	Bacteria(100);Proteobacteria(100);Gammaproteobacteria(100);Burkholderiales(100);TRA3-20(100);TRA3-20_ge(100);	Bacteria(100);Acidobacteriota(100);Acidobacteriae(100);Acidobacteriae_or(100);Acidobacteriae_fa(100);Paludibaculum(100);	Bacteria(100);Spirochaetota(100);Brevinematia(100);Brevinematales(100);Brevinemataceae(100);Brevinema(100);	Bacteria(100);Actinobacteriota(100);Actinobacteria(100);Micrococcales(100);Microbacteriaceae(100);Microbacteriaceae(100);	Bacteria(100);Bacteroidota(100);Bacteroidia(100);Bacteroidetes_VC2.1_Bac22(100);Bacteroidetes_VC2.1_Bac22_fa(100);Bacteroidetes_VC2.1_Bac22_ge(100);	Bacteria(100);Proteobacteria(100);Gammaproteobacteria(100);Pseudomonadales(100);Moraxellaceae(100);Alkanindiges(100);	Bacteria(100);Firmicutes(100);Dethiobacteria(98);Dethiobacterales(98);Dethiobacteraceae(98);uncultured(97);	Bacteria(90);Bacteria(90);Bacteria(90);Bacteria(90);Bacteria(90);Bacteria(90);	Bacteria(100);Myxococcota(100);bacteriap25(100);bacteriap25_or(100);bacteriap25_fa(100);bacteriap25_ge(100);	Bacteria(100);Proteobacteria(100);Gammaproteobacteria(100);Burkholderiales(100);Gallionellaceae(100);Gallionella(100);	Bacteria(100);Patescibacteria(100);Parcubacteria(100);Parcubacteria_or(100);Parcubacteria_fa(100);Parcubacteria_ge(100);	Bacteria(100);Bacteroidota(100);Bacteroidia(100);Bacteroidales(100);Rikenellaceae(100);uncultured(100);	Bacteria(100);Proteobacteria(100);Gammaproteobacteria(100);Burkholderiales(100);Oxalobacteraceae(100);Oxalobacteraceae(100);	Bacteria(100);Proteobacteria(100);Gammaproteobacteria(100);Burkholderiales(100);Comamonadaceae(100);Hydrogenophaga(89);	Archaea(100);Euryarchaeota(100);Methanobacteria(100);Methanobacteriales(100);Methanobacteriaceae(100);Methanobacterium(100);	Bacteria(100);Chloroflexi(100);Dehalococcoidia(100);RBG-13-46-9(100);RBG-13-46-9_fa(100);RBG-13-46-9_ge(100);	Bacteria(100);Gemmatimonadota(100);Gemmatimonadetes(100);Gemmatimonadales(100);Gemmatimonadaceae(100);uncultured(100);	Bacteria(97);Bacteria(97);Bacteria(97);Bacteria(97);Bacteria(97);Bacteria(97);	Bacteria(100);Chloroflexi(100);OLB14(100);OLB14_or(100);OLB14_fa(100);OLB14_ge(100);	Bacteria(100);Bacteria(100);Bacteria(100);Bacteria(100);Bacteria(100);Bacteria(100);	Bacteria(100);Proteobacteria(100);Gammaproteobacteria(100);Burkholderiales(100);Hydrogenophilaceae(100);Thiobacillus(100);	Bacteria(100);Proteobacteria(100);Gammaproteobacteria(100);Burkholderiales(100);Chitinibacteraceae(100);Iodobacter(100);	Bacteria(100);Cyanobacteria(100);Cyanobacteriia(100);Chloroplast(100);Chloroplast_fa(100);Chloroplast_ge(100);	Bacteria(100);Proteobacteria(100);Gammaproteobacteria(100);Xanthomonadales(100);Rhodanobacteraceae(89);Chiayiivirga(88);	Bacteria(100);Proteobacteria(100);Gammaproteobacteria(100);Xanthomonadales(100);Rhodanobacteraceae(99);Aquimonas(98);	Bacteria(100);Fusobacteriota(100);Fusobacteriia(100);Fusobacteriales(100);Leptotrichiaceae(100);Hypnocyclicus(100);	Bacteria(100);Desulfobacterota(100);Desulfobulbia(100);Desulfobulbales(100);Desulfocapsaceae(100);Desulfocapsaceae(100);	Bacteria(100);Chloroflexi(100);Dehalococcoidia(100);Dehalococcoidia(100);Dehalococcoidia(100);Dehalococcoidia(100);	Bacteria(100);Desulfobacterota(100);Desulfobacteria(100);Desulfobacterales(100);Desulfosarcinaceae(99);uncultured(94);	Bacteria(100);Bacteroidota(100);Bacteroidia(100);Bacteroidales(100);Prolixibacteraceae(100);uncultured(80);	Bacteria(100);Proteobacteria(100);Alphaproteobacteria(100);Rhizobiales(100);Xanthobacteraceae(100);Pseudolabrys(100);	Bacteria(100);Synergistota(96);Synergistia(96);Synergistales(96);Synergistaceae(96);Thermovirga(95);	Bacteria(100);Actinobacteriota(100);Acidimicrobiia(100);Actinomarinales(97);uncultured(89);uncultured_ge(89);	Bacteria(100);Bacteria(100);Bacteria(100);Bacteria(100);Bacteria(100);Bacteria(100);	Bacteria(100);Patescibacteria(97);Berkelbacteria(97);Berkelbacteria_or(97);Berkelbacteria_fa(97);Berkelbacteria_ge(97);	Bacteria(100);Chloroflexi(100);Dehalococcoidia(100);FS117-23B-02(99);FS117-23B-02_fa(99);FS117-23B-02_ge(99);	Bacteria(100);Elusimicrobiota(100);Rs-M47(100);Rs-M47_or(100);Rs-M47_fa(100);Rs-M47_ge(100);	Bacteria(100);Proteobacteria(100);Gammaproteobacteria(100);Burkholderiales(100);Rhodocyclaceae(98);Sulfuritalea(97);	Bacteria(99);Bacteria(99);Bacteria(99);Bacteria(99);Bacteria(99);Bacteria(99);	Bacteria(100);Desulfobacterota(100);Syntrophia(100);Syntrophales(100);Syntrophaceae(100);Syntrophus(100);	Bacteria(100);Proteobacteria(100);Gammaproteobacteria(100);Burkholderiales(100);Comamonadaceae(100);Leptothrix(91);	Bacteria(100);Desulfobacterota(100);Desulfuromonadia(100);Geobacterales(100);Geobacteraceae(100);Geobacter(100);	Bacteria(100);Proteobacteria(100);Gammaproteobacteria(100);Burkholderiales(100);Rhodocyclaceae(98);Rhodocyclaceae(98);	Bacteria(100);Bacteroidota(100);Bacteroidia(100);Bacteroidales(98);ML635J-40_aquatic_group(98);ML635J-40_aquatic_group_ge(98);	Bacteria(100);Proteobacteria(100);Gammaproteobacteria(100);Burkholderiales(100);Nitrosomonadaceae(96);oc32(85);	Bacteria(100);Proteobacteria(100);Alphaproteobacteria(100);Rhizobiales(100);Xanthobacteraceae(100);Rhodopseudomonas(97);	Bacteria(100);Patescibacteria(100);Parcubacteria(100);Parcubacteria(100);Parcubacteria(100);Parcubacteria(100);	Bacteria(99);Patescibacteria(99);Parcubacteria(99);Parcubacteria(99);Parcubacteria(99);Parcubacteria(99);	Bacteria(100);Bacteroidota(100);Bacteroidia(100);Flavobacteriales(100);Cryomorphaceae(100);Vicingus(100);	Bacteria(95);Bacteria(95);Bacteria(95);Bacteria(95);Bacteria(95);Bacteria(95);	Bacteria(100);WOR-1(100);WOR-1_cl(100);WOR-1_or(100);WOR-1_fa(100);WOR-1_ge(100);	Bacteria(100);Desulfobacterota(100);Desulfobacteria(100);Desulfobacterales(100);Desulfosarcinaceae(100);Desulfosarcinaceae(100);	Bacteria(100);Proteobacteria(100);Gammaproteobacteria(100);Burkholderiales(100);Gallionellaceae(100);Gallionellaceae(100);	Bacteria(100);Bdellovibrionota(100);Oligoflexia(100);Oligoflexia_or(100);Oligoflexia_fa(100);Oligoflexia_ge(100);	Bacteria(100);Proteobacteria(100);Gammaproteobacteria(100);Burkholderiales(100);Rhodocyclaceae(100);Sulfuritalea(96);	Bacteria(100);Proteobacteria(100);Gammaproteobacteria(100);Burkholderiales(100);Comamonadaceae(100);Rhodoferax(99);	Bacteria(100);Proteobacteria(100);Gammaproteobacteria(100);Burkholderiales(100);Comamonadaceae(100);Rhodoferax(100);	Bacteria(100);Chloroflexi(100);Dehalococcoidia(100);SAR202_clade(98);SAR202_clade_fa(98);SAR202_clade_ge(98);	Bacteria(100);Firmicutes(100);Negativicutes(100);Veillonellales-Selenomonadales(100);Sporomusaceae(100);Pelosinus(100);	Bacteria(100);Proteobacteria(100);Gammaproteobacteria(100);Burkholderiales(100);Methylophilaceae(100);Methylotenera(94);	Bacteria(100);Firmicutes(100);Syntrophomonadia(100);Syntrophomonadales(100);Syntrophomonadaceae(100);Syntrophomonas(100);	Bacteria(100);Firmicutes(100);Negativicutes(100);Veillonellales-Selenomonadales(100);Sporomusaceae(100);uncultured(100);	Bacteria(100);Proteobacteria(100);Alphaproteobacteria(100);Rhodobacterales(100);Rhodobacteraceae(100);Rhodobacteraceae(100);	Bacteria(100);Firmicutes(100);Thermoanaerobacteria(100);Thermoanaerobacterales(100);SRB2(100);SRB2_ge(100);	Bacteria(100);Desulfobacterota(100);Desulfobulbia(100);Desulfobulbales(100);Desulfocapsaceae(100);Desulfocapsa(99);	Bacteria(100);Proteobacteria(100);Gammaproteobacteria(100);Burkholderiales(100);Comamonadaceae(100);Comamonadaceae(100);	Bacteria(100);Proteobacteria(100);Gammaproteobacteria(100);Burkholderiales(100);Oxalobacteraceae(100);Oxalobacteraceae(100);	Bacteria(100);Nitrospirota(100);Thermodesulfovibrionia(100);uncultured(100);uncultured_fa(100);uncultured_ge(100);	Bacteria(100);Proteobacteria(100);Alphaproteobacteria(100);Sphingomonadales(100);Sphingomonadaceae(100);Sphingopyxis(100);	Bacteria(100);Myxococcota(100);Myxococcia(100);Myxococcales(100);Myxococcaceae(100);P3OB-42(96);	Bacteria(100);Desulfobacterota(100);Desulfobaccia(100);Desulfobaccales(100);Desulfobaccaceae(100);Desulfobacca(100);	Bacteria(100);Nitrospirota(100);Nitrospiria(100);Nitrospirales(100);Nitrospiraceae(100);Nitrospira(100);	Bacteria(100);Proteobacteria(100);Gammaproteobacteria(100);Gammaproteobacteria(100);Gammaproteobacteria(100);Gammaproteobacteria(100);	Bacteria(100);Proteobacteria(100);Gammaproteobacteria(100);Burkholderiales(100);Comamonadaceae(100);Rhodoferax(100);	Bacteria(100);Synergistota(100);Synergistia(100);Synergistales(100);Synergistaceae(100);Syner-01(99);	Bacteria(100);Nitrospirota(100);Thermodesulfovibrionia(100);uncultured(100);uncultured_fa(100);uncultured_ge(100);	Bacteria(100);Proteobacteria(100);Alphaproteobacteria(100);Rhizobiales(100);Xanthobacteraceae(100);Pseudorhodoplanes(100);	Bacteria(100);Gemmatimonadota(100);Gemmatimonadetes(100);Gemmatimonadales(100);Gemmatimonadaceae(100);uncultured(100);	Bacteria(100);Actinobacteriota(100);Actinobacteria(100);Corynebacteriales(100);Dietziaceae(100);Dietzia(100);	Bacteria(100);Elusimicrobiota(100);Elusimicrobia(100);Lineage_IV(100);Lineage_IV_fa(100);Lineage_IV_ge(100);	Bacteria(100);Acidobacteriota(100);Aminicenantia(100);Aminicenantales(100);Aminicenantales_fa(100);Aminicenantales_ge(100);	Bacteria(100);Bacteroidota(100);Bacteroidia(100);Sphingobacteriales(97);Lentimicrobiaceae(97);Lentimicrobium(97);	Bacteria(100);Actinobacteriota(100);Actinobacteria(100);Frankiales(100);Sporichthyaceae(100);Sporichthyaceae(100);	Bacteria(100);Proteobacteria(100);Alphaproteobacteria(100);Rhizobiales(100);Beijerinckiaceae(100);Bosea(100);	Bacteria(100);Proteobacteria(100);Alphaproteobacteria(100);Caulobacterales(100);Caulobacteraceae(100);Phenylobacterium(100);	Bacteria(100);Proteobacteria(100);Gammaproteobacteria(100);Burkholderiales(100);Neisseriaceae(100);uncultured(100);	Bacteria(100);WOR-1(100);WOR-1_cl(100);WOR-1_or(100);WOR-1_fa(100);WOR-1_ge(100);	Bacteria(100);Patescibacteria(96);Gracilibacteria(96);Candidatus_Peribacteria(96);Candidatus_Peribacteria_fa(96);Candidatus_Peribacteria_ge(96);	Bacteria(100);Firmicutes(100);Thermoanaerobacteria(100);Thermoanaerobacterales(100);SRB2(100);SRB2_ge(100);	Bacteria(100);Patescibacteria(99);Parcubacteria(99);Parcubacteria(99);Parcubacteria(99);Parcubacteria(99);	Bacteria(100);Patescibacteria(100);Gracilibacteria(100);Candidatus_Peribacteria(100);Candidatus_Peribacteria_fa(100);Candidatus_Peribacteria_ge(100);	Bacteria(100);Patescibacteria(100);Parcubacteria(100);Candidatus_Azambacteria(100);Candidatus_Azambacteria_fa(100);Candidatus_Azambacteria_ge(100);	Bacteria(100);Firmicutes(100);Clostridia(100);Peptostreptococcales-Tissierellales(100);Acidaminobacteraceae(100);Acidaminobacter(100);	Bacteria(100);Firmicutes(100);Clostridia(100);Clostridia_or(100);Hungateiclostridiaceae(100);uncultured(86);	Bacteria(100);Bacteria(100);Bacteria(100);Bacteria(100);Bacteria(100);Bacteria(100);	Bacteria(100);Bacteroidota(85);Kapabacteria(81);Kapabacteriales(81);Kapabacteriales_fa(81);Kapabacteriales_ge(81);	Bacteria(100);Proteobacteria(100);Alphaproteobacteria(100);Rhodobacterales(100);Rhodobacteraceae(100);Rhodobacteraceae(100);	Bacteria(100);Desulfobacterota(100);Syntrophia(100);Syntrophales(100);Syntrophaceae(99);Syntrophus(99);	Bacteria(100);Proteobacteria(100);Gammaproteobacteria(100);Pseudomonadales(100);Pseudomonadaceae(100);Pseudomonas(100);	Bacteria(100);Proteobacteria(100);Gammaproteobacteria(100);Methylococcales(100);Methylomonadaceae(100);Methylobacter(94);	Bacteria(100);Bacteroidota(100);Bacteroidia(100);Chitinophagales(100);Saprospiraceae(100);uncultured(100);	Bacteria(100);Deferrisomatota(100);Defferrisomatia(100);Defferrisomatales(100);Defferrisomataceae(100);Deferrisoma(100);	Bacteria(100);Dependentiae(100);Babeliae(100);Babeliales(100);Babeliales(100);Babeliales(100);	Bacteria(100);Bacteroidota(100);Ignavibacteria(100);Ignavibacteriales(100);SR-FBR-L83(100);SR-FBR-L83_ge(100);	Bacteria(100);Proteobacteria(100);Alphaproteobacteria(100);Rhizobiales(100);Beijerinckiaceae(100);Methylobacterium-Methylorubrum(100);	Bacteria(100);Nitrospirota(100);Thermodesulfovibrionia(100);uncultured(100);uncultured_fa(100);uncultured_ge(100);	Bacteria(100);Proteobacteria(100);Gammaproteobacteria(100);Oceanospirillales(100);Pseudohongiellaceae(100);Pseudohongiella(100);	Bacteria(100);Gemmatimonadota(100);Gemmatimonadetes(100);Gemmatimonadales(100);Gemmatimonadaceae(100);uncultured(86);	Bacteria(100);Proteobacteria(100);Gammaproteobacteria(100);Burkholderiales(100);Methylophilaceae(100);Methylotenera(83);	Bacteria(100);Chloroflexi(100);Dehalococcoidia(100);Sh765B-AG-111(97);Sh765B-AG-111_fa(97);Sh765B-AG-111_ge(97);	Bacteria(100);Acidobacteriota(100);Aminicenantia(100);Aminicenantales(100);Aminicenantales_fa(100);Aminicenantales_ge(100);	Bacteria(100);Proteobacteria(100);Gammaproteobacteria(100);Burkholderiales(100);Oxalobacteraceae(100);Oxalobacteraceae(100);	Bacteria(100);Verrucomicrobiota(100);Verrucomicrobiae(100);Opitutales(100);Opitutaceae(100);Lacunisphaera(100);	Bacteria(100);Desulfobacterota(88);Desulfobacterota(88);Desulfobacterota(88);Desulfobacterota(88);Desulfobacterota(88);	Bacteria(100);Chloroflexi(87);Dehalococcoidia(84);SAR202_clade(82);SAR202_clade_fa(82);SAR202_clade_ge(82);	Bacteria(100);Chloroflexi(100);Dehalococcoidia(100);S085(100);S085_fa(100);S085_ge(100);	Bacteria(100);Patescibacteria(99);Parcubacteria(98);Candidatus_Jorgensenbacteria(82);Candidatus_Jorgensenbacteria_fa(82);Candidatus_Jorgensenbacteria_ge(82);	Bacteria(100);Proteobacteria(100);Gammaproteobacteria(100);Burkholderiales(100);TRA3-20(100);TRA3-20_ge(100);	Bacteria(92);Bacteria(92);Bacteria(92);Bacteria(92);Bacteria(92);Bacteria(92);	Bacteria(100);Actinobacteriota(99);Thermoleophilia(99);Gaiellales(99);uncultured(99);uncultured_ge(99);	Bacteria(100);Proteobacteria(100);Gammaproteobacteria(100);Methylococcales(100);Methylomonadaceae(100);Methylovulum(100);	Bacteria(100);Spirochaetota(100);Spirochaetia(100);Spirochaetales(100);Spirochaetaceae(100);uncultured(100);	Bacteria(100);Proteobacteria(100);Alphaproteobacteria(100);Rhizobiales(100);Rhizobiaceae(100);Allorhizobium-Neorhizobium-Pararhizobium-Rhizobium(96);	Bacteria(100);Proteobacteria(100);Gammaproteobacteria(100);Burkholderiales(100);Methylophilaceae(100);Methylotenera(99);	Bacteria(100);Bacteroidota(100);Bacteroidia(100);Flavobacteriales(100);Flavobacteriaceae(100);Flavobacterium(100);	Bacteria(100);Cloacimonadota(100);Cloacimonadia(100);Cloacimonadales(100);Cloacimonadales(100);Cloacimonadales(100);	Bacteria(100);Bacteria(100);Bacteria(100);Bacteria(100);Bacteria(100);Bacteria(100);	Bacteria(100);Proteobacteria(100);Gammaproteobacteria(100);Burkholderiales(100);Comamonadaceae(100);Variovorax(100);	Bacteria(100);Firmicutes(100);Thermoanaerobacteria(100);Thermoanaerobacterales(100);SRB2(100);SRB2_ge(100);	Bacteria(100);Chloroflexi(100);Dehalococcoidia(100);GIF9(100);GIF9_fa(100);GIF9_ge(100);	Bacteria(100);Actinobacteriota(100);MB-A2-108(100);MB-A2-108_or(100);MB-A2-108_fa(100);MB-A2-108_ge(100);	Bacteria(100);Firmicutes(100);Clostridia(100);Peptostreptococcales-Tissierellales(100);Fusibacteraceae(100);Fusibacter(100);	Bacteria(100);Verrucomicrobiota(100);Verrucomicrobiae(100);Pedosphaerales(100);Pedosphaeraceae(100);Pedosphaeraceae(100);	Bacteria(100);Proteobacteria(100);Gammaproteobacteria(100);Diplorickettsiales(100);Diplorickettsiaceae(100);Aquicella(100);	Bacteria(100);Bacteroidota(100);Kapabacteria(100);Kapabacteriales(100);Kapabacteriales_fa(100);Kapabacteriales_ge(100);	Bacteria(100);Chloroflexi(100);Dehalococcoidia(100);Dehalococcoidia(100);Dehalococcoidia(100);Dehalococcoidia(100);	Bacteria(100);Proteobacteria(100);Gammaproteobacteria(100);Thiomicrospirales(100);Thiomicrospiraceae(100);Thiomicrorhabdus(99);	Bacteria(100);Bacteroidota(100);Bacteroidia(100);Bacteroidia(100);Bacteroidia(100);Bacteroidia(100);	Bacteria(100);Bacteroidota(100);Bacteroidia(100);Sphingobacteriales(100);Lentimicrobiaceae(100);Lentimicrobiaceae_ge(100);	Bacteria(100);Gemmatimonadota(100);Gemmatimonadetes(100);Gemmatimonadales(100);Gemmatimonadaceae(100);Gemmatimonas(90);	Bacteria(100);Patescibacteria(100);Parcubacteria(100);Candidatus_Moranbacteria(100);Candidatus_Moranbacteria_fa(100);Candidatus_Moranbacteria_ge(100);	Bacteria(100);Proteobacteria(100);Alphaproteobacteria(100);Rhizobiales(100);Xanthobacteraceae(100);Afipia(95);	Bacteria(100);Acidobacteriota(100);Vicinamibacteria(100);Vicinamibacterales(100);Vicinamibacteraceae(100);Vicinamibacteraceae_ge(100);	Bacteria(100);Planctomycetota(80);Planctomycetota(80);Planctomycetota(80);Planctomycetota(80);Planctomycetota(80);	Bacteria(100);Proteobacteria(100);Alphaproteobacteria(100);Sphingomonadales(100);Sphingomonadaceae(100);Sphingomonas(99);	Bacteria(100);Bacteroidota(100);Bacteroidia(100);Chitinophagales(100);Saprospiraceae(100);uncultured(100);	Bacteria(100);Bacteria(100);Bacteria(100);Bacteria(100);Bacteria(100);Bacteria(100);	Bacteria(100);Bacteroidota(100);Bacteroidia(100);Bacteroidales(100);Prolixibacteraceae(100);WCHB1-32(100);	Bacteria(100);Acidobacteriota(100);Vicinamibacteria(100);Vicinamibacterales(100);Vicinamibacteraceae(100);Vicinamibacteraceae_ge(100);	Bacteria(100);Proteobacteria(100);Gammaproteobacteria(100);Burkholderiales(100);Comamonadaceae(100);Hydrogenophaga(100);	Bacteria(100);Proteobacteria(100);Gammaproteobacteria(100);Burkholderiales(100);Rhodocyclaceae(100);Candidatus_Accumulibacter(98);	Bacteria(100);Proteobacteria(100);Gammaproteobacteria(100);Burkholderiales(100);Sulfuricellaceae(99);Ferritrophicum(99);	Bacteria(100);Proteobacteria(100);Gammaproteobacteria(100);Burkholderiales(100);Gallionellaceae(100);Gallionellaceae(100);	Bacteria(100);Chloroflexi(100);JG30-KF-CM66(100);JG30-KF-CM66_or(100);JG30-KF-CM66_fa(100);JG30-KF-CM66_ge(100);	Bacteria(100);Chloroflexi(98);JG30-KF-CM66(87);JG30-KF-CM66_or(87);JG30-KF-CM66_fa(87);JG30-KF-CM66_ge(87);	Bacteria(100);Desulfobacterota(95);uncultured(95);uncultured_or(95);uncultured_fa(95);uncultured_ge(95);	Bacteria(100);Proteobacteria(100);Gammaproteobacteria(100);Burkholderiales(100);Comamonadaceae(100);Leptothrix(85);	Bacteria(100);Acidobacteriota(100);Holophagae(100);Holophagales(100);Holophagaceae(100);Geothrix(94);	Bacteria(100);Bacteroidota(100);Bacteroidia(100);Sphingobacteriales(99);NS11-12_marine_group(99);NS11-12_marine_group_ge(99);	Bacteria(100);Patescibacteria(100);Saccharimonadia(100);Saccharimonadales(100);Saccharimonadales(100);Saccharimonadales(100);	Bacteria(100);Proteobacteria(100);Alphaproteobacteria(100);Caulobacterales(100);Caulobacteraceae(100);Caulobacteraceae(100);	Bacteria(100);Proteobacteria(100);Gammaproteobacteria(100);Alteromonadales(99);Pseudoalteromonadaceae(99);Pseudoalteromonas(83);	Bacteria(100);Patescibacteria(99);Parcubacteria(99);Candidatus_Jorgensenbacteria(87);Candidatus_Jorgensenbacteria_fa(87);Candidatus_Jorgensenbacteria_ge(87);	Bacteria(100);Firmicutes(100);Clostridia(100);Lachnospirales(100);Lachnospiraceae(100);Lachnospiraceae(100);	Bacteria(100);Desulfobacterota(99);Syntrophia(99);Syntrophales(99);Syntrophaceae(94);Syntrophus(94);	Bacteria(100);Proteobacteria(100);Gammaproteobacteria(100);Burkholderiales(100);Burkholderiales(100);Burkholderiales(100);	Bacteria(100);Proteobacteria(100);Gammaproteobacteria(100);Burkholderiales(100);Rhodocyclaceae(100);Sulfuritalea(100);	Bacteria(100);Campilobacterota(100);Campylobacteria(100);Campylobacterales(100);Sulfurimonadaceae(100);Sulfuricurvum(100);	Bacteria(100);Proteobacteria(100);Gammaproteobacteria(100);Legionellales(100);Legionellaceae(100);Legionella(100);	Bacteria(100);Proteobacteria(100);Gammaproteobacteria(100);Burkholderiales(100);Sulfuricellaceae(96);Ferritrophicum(95);	Bacteria(100);Nitrospirota(100);Thermodesulfovibrionia(100);uncultured(100);uncultured_fa(100);uncultured_ge(100);	Bacteria(100);Chloroflexi(100);Dehalococcoidia(98);SAR202_clade(97);SAR202_clade_fa(97);SAR202_clade_ge(97);	Bacteria(100);Bdellovibrionota(100);Bdellovibrionia(100);Bacteriovoracales(100);Bacteriovoracaceae(100);Bacteriovorax(100);	Bacteria(100);Chloroflexi(100);Dehalococcoidia(100);Dehalococcoidia(100);Dehalococcoidia(100);Dehalococcoidia(100);	Bacteria(100);Chloroflexi(99);Dehalococcoidia(94);Dehalococcoidia(94);Dehalococcoidia(94);Dehalococcoidia(94);	Bacteria(100);Proteobacteria(100);Gammaproteobacteria(100);Burkholderiales(100);Rhodocyclaceae(100);Dechlorosoma(100);	Bacteria(100);Chloroflexi(95);Chloroflexi(95);Chloroflexi(95);Chloroflexi(95);Chloroflexi(95);	Bacteria(100);Myxococcota(99);Polyangia(99);UASB-TL25(99);UASB-TL25_fa(99);UASB-TL25_ge(99);	Bacteria(100);Bacteroidota(100);Bacteroidia(100);Bacteroidales(100);Rikenellaceae(100);Anaerocella(100);	Bacteria(100);Bacteroidota(100);Bacteroidia(100);Bacteroidales(100);Bacteroidetes_BD2-2(98);Bacteroidetes_BD2-2_ge(98);	Bacteria(100);Bacteroidota(100);Bacteroidia(100);Bacteroidales(100);Prolixibacteraceae(100);WCHB1-32(100);	Bacteria(100);Acidobacteriota(100);Acidobacteriae(100);Subgroup_15(100);Subgroup_15_fa(100);Subgroup_15_ge(100);	Bacteria(100);Nitrospirota(100);Thermodesulfovibrionia(100);uncultured(100);uncultured_fa(100);uncultured_ge(100);	Bacteria(100);Proteobacteria(100);Gammaproteobacteria(100);Pseudomonadales(100);Moraxellaceae(100);Acinetobacter(100);	Bacteria(100);Caldatribacteriota(100);JS1(100);JS1_or(100);JS1_fa(100);JS1_ge(100);	Bacteria(100);Bacteroidota(100);Bacteroidia(100);Flavobacteriales(100);Flavobacteriaceae(100);Flavobacterium(100);	Bacteria(100);Chloroflexi(100);OLB14(99);OLB14_or(99);OLB14_fa(99);OLB14_ge(99);	Bacteria(100);Proteobacteria(100);Gammaproteobacteria(100);Burkholderiales(100);Comamonadaceae(100);Rhizobacter(99);	Bacteria(100);Firmicutes(100);Bacilli(100);Bacillales(100);Bacillaceae(84);Bacillus(84);	Bacteria(98);Bacteria(98);Bacteria(98);Bacteria(98);Bacteria(98);Bacteria(98);	Bacteria(100);Patescibacteria(100);Saccharimonadia(100);Saccharimonadales(100);Saccharimonadaceae(100);TM7a(100);	Bacteria(100);Bacteria(100);Bacteria(100);Bacteria(100);Bacteria(100);Bacteria(100);	Bacteria(100);Bacteroidota(100);Bacteroidia(100);Sphingobacteriales(100);Lentimicrobiaceae(91);Lentimicrobium(91);	Bacteria(100);Patescibacteria(98);Gracilibacteria(97);Candidatus_Peregrinibacteria(95);Candidatus_Peregrinibacteria_fa(95);Candidatus_Peregrinibacteria_ge(95);	Bacteria(100);Firmicutes(100);Clostridia(100);Oscillospirales(100);Oscillospirales_fa(100);Oscillospirales_ge(100);	Bacteria(97);Bacteria(97);Bacteria(97);Bacteria(97);Bacteria(97);Bacteria(97);	Bacteria(98);Bacteria(98);Bacteria(98);Bacteria(98);Bacteria(98);Bacteria(98);	Bacteria(100);Acidobacteriota(100);Blastocatellia(100);Blastocatellales(100);Blastocatellaceae(100);JGI_0001001-H03(87);	Bacteria(100);Methylomirabilota(100);Methylomirabilia(100);Rokubacteriales(100);Rokubacteriales_fa(100);Rokubacteriales_ge(100);	Bacteria(100);Proteobacteria(100);Gammaproteobacteria(100);Burkholderiales(100);Comamonadaceae(100);Acidovorax(93);	Bacteria(100);Bacteroidota(100);Bacteroidia(100);Bacteroidales(100);Prolixibacteraceae(100);uncultured(100);	Bacteria(100);Proteobacteria(100);Gammaproteobacteria(100);Burkholderiales(100);Comamonadaceae(100);Aquabacterium(99);	Bacteria(100);Proteobacteria(100);Gammaproteobacteria(100);Legionellales(100);Legionellaceae(100);Legionella(100);	Bacteria(100);Proteobacteria(100);Gammaproteobacteria(100);Burkholderiales(100);Leeiaceae(100);Leeia(100);	Bacteria(100);Desulfobacterota(100);Syntrophia(100);Syntrophales(100);Syntrophaceae(100);Syntrophus(100);	Bacteria(100);Verrucomicrobiota(100);Omnitrophia(100);Omnitrophales(100);Omnitrophaceae(100);Candidatus_Omnitrophus(100);	Bacteria(100);Desulfobacterota(100);Desulfobaccia(100);Desulfobaccales(100);Desulfobaccaceae(100);Desulfobacca(100);	Bacteria(100);Proteobacteria(100);Gammaproteobacteria(100);Gammaproteobacteria(100);Gammaproteobacteria(100);Gammaproteobacteria(100);	Bacteria(100);Proteobacteria(100);Gammaproteobacteria(100);Cellvibrionales(100);Cellvibrionaceae(100);Cellvibrio(100);	Bacteria(100);Acidobacteriota(100);Subgroup_22(100);Subgroup_22_or(100);Subgroup_22_fa(100);Subgroup_22_ge(100);	Bacteria(100);Actinobacteriota(100);Acidimicrobiia(100);Microtrichales(100);Ilumatobacteraceae(100);CL500-29_marine_group(100);	Bacteria(100);Hydrogenedentes(100);Hydrogenedentia(100);Hydrogenedentiales(100);Hydrogenedensaceae(100);Hydrogenedensaceae_ge(100);	Bacteria(100);Proteobacteria(100);Alphaproteobacteria(100);Alphaproteobacteria(100);Alphaproteobacteria(100);Alphaproteobacteria(100);	Bacteria(100);Bacteria(100);Bacteria(100);Bacteria(100);Bacteria(100);Bacteria(100);	Bacteria(99);Bacteria(99);Bacteria(99);Bacteria(99);Bacteria(99);Bacteria(99);	Bacteria(100);Desulfobacterota(100);Desulfobulbia(100);Desulfobulbales(100);Desulfobulbaceae(100);Desulfobulbus(100);	Bacteria(100);Proteobacteria(100);Gammaproteobacteria(100);Burkholderiales(100);Sulfuricellaceae(100);Sulfuricella(100);	Bacteria(100);Proteobacteria(100);Gammaproteobacteria(100);Burkholderiales(100);Hydrogenophilaceae(100);Thiobacillus(100);	Bacteria(100);Bacteroidota(100);Bacteroidia(100);Chitinophagales(100);Saprospiraceae(100);uncultured(100);	Bacteria(100);Proteobacteria(100);Gammaproteobacteria(100);Pseudomonadales(100);Pseudomonadaceae(100);Pseudomonas(100);	Bacteria(100);Proteobacteria(100);Gammaproteobacteria(100);Burkholderiales(100);Hydrogenophilaceae(98);uncultured(96);	Bacteria(100);Cloacimonadota(100);Cloacimonadia(100);Cloacimonadales(100);Cloacimonadales(100);Cloacimonadales(100);	Bacteria(100);Proteobacteria(100);Gammaproteobacteria(100);Burkholderiales(100);Sulfuricellaceae(100);Sulfuricella(100);	Bacteria(100);Bacteroidota(100);Bacteroidia(100);Bacteroidales(100);Bacteroidetes_vadinHA17(100);Bacteroidetes_vadinHA17_ge(100);	Bacteria(100);Proteobacteria(100);Gammaproteobacteria(100);Burkholderiales(100);Nitrosomonadaceae(100);GOUTA6(100);	Bacteria(100);Desulfobacterota(100);Desulfobulbia(100);Desulfobulbales(100);Desulfocapsaceae(100);Desulfocapsaceae_ge(99);	Bacteria(100);Proteobacteria(100);Gammaproteobacteria(100);Burkholderiales(100);B1-7BS(96);B1-7BS_ge(96);	Bacteria(100);Bacteroidota(100);Bacteroidia(100);Bacteroidales(100);Prolixibacteraceae(100);uncultured(100);	Bacteria(100);Nitrospirota(100);Thermodesulfovibrionia(100);uncultured(100);uncultured_fa(100);uncultured_ge(100);	Bacteria(99);Patescibacteria(98);Gracilibacteria(97);Candidatus_Peregrinibacteria(96);Candidatus_Peregrinibacteria_fa(96);Candidatus_Peregrinibacteria_ge(96);	Bacteria(99);Bacteria(99);Bacteria(99);Bacteria(99);Bacteria(99);Bacteria(99);	Bacteria(100);Actinobacteriota(100);Thermoleophilia(100);Gaiellales(100);uncultured(100);uncultured_ge(100);	Bacteria(100);Actinobacteriota(100);Thermoleophilia(100);Gaiellales(100);uncultured(100);uncultured_ge(100);	Bacteria(100);Proteobacteria(100);Gammaproteobacteria(100);Burkholderiales(100);Oxalobacteraceae(100);Massilia(100);	Bacteria(100);Desulfobacterota(100);Syntrophia(100);Syntrophales(100);Syntrophaceae(100);Syntrophus(100);	Bacteria(100);Proteobacteria(100);Gammaproteobacteria(100);Burkholderiales(100);Methylophilaceae(99);Methylophilaceae(99);	Archaea(100);Nanoarchaeota(100);Nanoarchaeia(100);Woesearchaeales(100);SCGC_AAA011-D5(100);SCGC_AAA011-D5_ge(100);	Bacteria(100);Desulfobacterota(100);Syntrophia(100);Syntrophales(100);Syntrophaceae(100);Syntrophus(100);	Bacteria(100);Proteobacteria(100);Gammaproteobacteria(100);Burkholderiales(100);Oxalobacteraceae(100);Massilia(85);	Bacteria(100);Spirochaetota(100);MVP-15(100);MVP-15_or(100);MVP-15_fa(100);MVP-15_ge(100);	Bacteria(100);Desulfobacterota(100);Syntrophia(100);Syntrophales(100);Syntrophaceae(100);Syntrophus(100);	Bacteria(100);Nitrospirota(100);Thermodesulfovibrionia(100);uncultured(100);uncultured_fa(100);uncultured_ge(100);	Bacteria(100);Proteobacteria(100);Alphaproteobacteria(100);Paracaedibacterales(100);Paracaedibacteraceae(100);Candidatus_Captivus(100);	Bacteria(100);Nitrospirota(100);Nitrospiria(100);Nitrospirales(100);Nitrospiraceae(100);Nitrospira(100);	Bacteria(100);Desulfobacterota(100);Desulfovibrionia(100);Desulfovibrionales(100);Desulfovibrionaceae(100);Desulfovibrio(100);	Bacteria(100);Proteobacteria(100);Gammaproteobacteria(100);Burkholderiales(100);Nitrosomonadaceae(100);GOUTA6(100);	Bacteria(100);Proteobacteria(100);Gammaproteobacteria(100);Burkholderiales(100);Sulfuricellaceae(96);Ferritrophicum(96);	Bacteria(100);Bacteroidota(100);Bacteroidia(100);Bacteroidales(100);Prolixibacteraceae(100);WCHB1-32(100);	Bacteria(100);Nitrospirota(100);Nitrospiria(100);Nitrospirales(100);Nitrospiraceae(100);Nitrospira(100);	Bacteria(100);Chloroflexi(100);KD4-96(100);KD4-96_or(100);KD4-96_fa(100);KD4-96_ge(100);	Bacteria(100);Proteobacteria(100);Gammaproteobacteria(100);Burkholderiales(100);Oxalobacteraceae(100);Undibacterium(100);	Bacteria(100);Proteobacteria(100);Gammaproteobacteria(100);Methylococcales(100);Methylomonadaceae(100);Methylobacter(91);	Bacteria(100);Bacteria(100);Bacteria(100);Bacteria(100);Bacteria(100);Bacteria(100);	Bacteria(100);Firmicutes(100);Bacilli(100);Acholeplasmatales(100);Acholeplasmataceae(100);EUB33-2(88);	Bacteria(100);Proteobacteria(100);Gammaproteobacteria(100);Acidiferrobacterales(92);Acidiferrobacteraceae(92);Acidiferrobacteraceae(92);	Bacteria(100);Patescibacteria(100);Parcubacteria(100);Candidatus_Azambacteria(100);Candidatus_Azambacteria_fa(100);Candidatus_Azambacteria_ge(100);	Bacteria(100);DTB120(100);DTB120_cl(100);DTB120_or(100);DTB120_fa(100);DTB120_ge(100);	Bacteria(100);Patescibacteria(100);Parcubacteria(100);Candidatus_Azambacteria(100);Candidatus_Azambacteria_fa(100);Candidatus_Azambacteria_ge(100);	Bacteria(100);Patescibacteria(94);Parcubacteria(94);Candidatus_Azambacteria(91);Candidatus_Azambacteria_fa(91);Candidatus_Azambacteria_ge(91);	Bacteria(100);Spirochaetota(100);Spirochaetia(100);Spirochaetales(100);Spirochaetaceae(100);Treponema(89);	Bacteria(100);Proteobacteria(100);Alphaproteobacteria(100);Acetobacterales(100);Acetobacteraceae(100);Roseococcus(100);	Bacteria(100);Chloroflexi(100);KD4-96(100);KD4-96_or(100);KD4-96_fa(100);KD4-96_ge(100);	Bacteria(100);Bacteroidota(100);Bacteroidia(100);Bacteroidia(100);Bacteroidia(100);Bacteroidia(100);	Bacteria(100);Verrucomicrobiota(100);Omnitrophia(99);Omnitrophales(99);Omnitrophaceae(98);Candidatus_Omnitrophus(98);	Bacteria(100);Proteobacteria(100);Gammaproteobacteria(100);Burkholderiales(100);Methylophilaceae(100);Methylotenera(96);	Bacteria(100);Bacteroidota(100);Bacteroidia(100);Sphingobacteriales(97);NS11-12_marine_group(81);NS11-12_marine_group_ge(81);	Bacteria(100);Proteobacteria(100);Gammaproteobacteria(100);Pseudomonadales(100);Moraxellaceae(100);Acinetobacter(100);	Bacteria(100);Bacteroidota(100);Bacteroidia(100);Sphingobacteriales(100);ADurb.Bin408(100);ADurb.Bin408_ge(100);	Bacteria(100);Proteobacteria(100);Gammaproteobacteria(100);Burkholderiales(100);Gallionellaceae(100);Sideroxydans(100);	Bacteria(100);Proteobacteria(100);Alphaproteobacteria(100);Rhizobiales(100);Devosiaceae(100);Arsenicitalea(93);	Bacteria(100);Myxococcota(82);bacteriap25(82);bacteriap25_or(82);bacteriap25_fa(82);bacteriap25_ge(82);	Bacteria(100);Firmicutes(100);Clostridia(100);Clostridiales(100);Clostridiaceae(100);Clostridium_sensu_stricto_2(98);	Bacteria(100);Proteobacteria(100);Alphaproteobacteria(100);Rhizobiales(100);Devosiaceae(100);Devosia(100);	Bacteria(100);Proteobacteria(100);Gammaproteobacteria(100);Burkholderiales(100);Oxalobacteraceae(100);Undibacterium(100);	Bacteria(100);Proteobacteria(100);Gammaproteobacteria(100);Methylococcales(100);Methylomonadaceae(100);Methylomonadaceae(100);	Bacteria(100);Chloroflexi(95);Chloroflexi(95);Chloroflexi(95);Chloroflexi(95);Chloroflexi(95);	Bacteria(100);Patescibacteria(92);Kazania(88);Kazania_or(88);Kazania_fa(88);Kazania_ge(88);	Bacteria(100);Firmicutes(100);Bacilli(100);Izemoplasmatales(97);Izemoplasmataceae(84);Izemoplasmataceae_ge(84);	Bacteria(100);Proteobacteria(100);Alphaproteobacteria(100);Paracaedibacterales(100);Paracaedibacteraceae(100);Candidatus_Captivus(100);	Bacteria(100);Fusobacteriota(100);Fusobacteriia(100);Fusobacteriales(100);Leptotrichiaceae(100);Hypnocyclicus(100);	Bacteria(100);Acidobacteriota(100);Vicinamibacteria(100);Vicinamibacterales(100);uncultured(96);uncultured_ge(96);	Bacteria(100);Proteobacteria(100);Gammaproteobacteria(100);Burkholderiales(100);Sulfuricellaceae(100);Ferritrophicum(100);	Bacteria(100);Patescibacteria(99);Gracilibacteria(99);Gracilibacteria_or(99);Gracilibacteria_fa(99);Gracilibacteria_ge(99);	Bacteria(100);Proteobacteria(100);Gammaproteobacteria(100);Burkholderiales(100);Rhodocyclaceae(100);Candidatus_Accumulibacter(98);	Bacteria(100);Firmicutes(100);Dethiobacteria(100);Dethiobacterales(100);Dethiobacteraceae(100);uncultured(100);	Bacteria(100);Spirochaetota(100);Spirochaetia(100);Spirochaetales(100);Spirochaetaceae(100);uncultured(100);	Bacteria(100);Bacteroidota(100);Ignavibacteria(100);Ignavibacteriales(100);PHOS-HE36(99);PHOS-HE36_ge(99);	Bacteria(100);Bacteroidota(100);Kryptonia(100);Kryptoniales(100);BSV26(100);BSV26_ge(100);	Bacteria(97);Bacteria(97);Bacteria(97);Bacteria(97);Bacteria(97);Bacteria(97);	Bacteria(100);Myxococcota(99);bacteriap25(99);bacteriap25_or(99);bacteriap25_fa(99);bacteriap25_ge(99);	Bacteria(100);Proteobacteria(100);Gammaproteobacteria(100);Immundisolibacterales(100);Immundisolibacteraceae(100);Immundisolibacter(100);	Bacteria(100);Bacteroidota(100);Bacteroidia(100);Cytophagales(100);Microscillaceae(100);OLB12(100);	Bacteria(100);Firmicutes(100);Clostridia(100);Peptostreptococcales-Tissierellales(100);Acidaminobacteraceae(100);Acidaminobacter(100);	Bacteria(100);Cyanobacteria(100);Cyanobacteriia(100);Chloroplast(100);Chloroplast_fa(100);Chloroplast_ge(100);	Bacteria(100);WOR-1(98);WOR-1_cl(98);WOR-1_or(98);WOR-1_fa(98);WOR-1_ge(98);	Bacteria(100);Chloroflexi(100);Anaerolineae(100);SJA-15(100);SJA-15_fa(100);SJA-15_ge(100);	Bacteria(100);Bacteroidota(100);Bacteroidia(100);Flavobacteriales(100);Flavobacteriaceae(100);Flavobacterium(100);	Bacteria(100);Proteobacteria(100);Gammaproteobacteria(100);Burkholderiales(100);Rhodocyclaceae(100);Sulfuritalea(90);	Bacteria(100);Proteobacteria(100);Gammaproteobacteria(100);Burkholderiales(100);Oxalobacteraceae(100);Massilia(96);	Bacteria(100);Proteobacteria(100);Gammaproteobacteria(100);Methylococcales(100);Methylomonadaceae(100);Methylomonas(89);	Bacteria(99);Bacteria(99);Bacteria(99);Bacteria(99);Bacteria(99);Bacteria(99);	Bacteria(100);Dependentiae(100);Babeliae(100);Babeliales(100);Babeliaceae(94);Babeliaceae_ge(94);	Bacteria(100);Bacteria(100);Bacteria(100);Bacteria(100);Bacteria(100);Bacteria(100);	Bacteria(90);Bacteria(90);Bacteria(90);Bacteria(90);Bacteria(90);Bacteria(90);	Bacteria(100);Firmicutes(100);Clostridia(100);Christensenellales(100);Christensenellaceae(100);Christensenellaceae_R-7_group(100);	Bacteria(100);Proteobacteria(100);Alphaproteobacteria(100);Caulobacterales(100);Caulobacteraceae(100);Caulobacter(100);	Bacteria(100);Acidobacteriota(100);Vicinamibacteria(100);Vicinamibacterales(100);Vicinamibacteraceae(100);Vicinamibacteraceae_ge(100);	Bacteria(100);Firmicutes(100);Bacilli(100);Bacillales(100);Bacillaceae(100);Bacillus(100);	Bacteria(100);Chloroflexi(100);Dehalococcoidia(100);GIF9(100);GIF9_fa(100);GIF9_ge(100);	Bacteria(100);Patescibacteria(99);Parcubacteria(99);Candidatus_Liptonbacteria(89);Candidatus_Liptonbacteria_fa(89);Candidatus_Liptonbacteria_ge(89);	Bacteria(100);Patescibacteria(100);Parcubacteria(100);Candidatus_Jorgensenbacteria(83);Candidatus_Jorgensenbacteria_fa(83);Candidatus_Jorgensenbacteria_ge(83);	Bacteria(100);Patescibacteria(100);Gracilibacteria(100);Candidatus_Peregrinibacteria(100);Candidatus_Peregrinibacteria_fa(100);Candidatus_Peregrinibacteria_ge(100);	Bacteria(100);Bacteroidota(100);Bacteroidia(100);Bacteroidales(100);Prolixibacteraceae(100);WCHB1-32(100);	Bacteria(100);Proteobacteria(100);Gammaproteobacteria(100);Gammaproteobacteria(100);Gammaproteobacteria(100);Gammaproteobacteria(100);	Bacteria(100);Proteobacteria(100);Gammaproteobacteria(100);Gammaproteobacteria_Incertae_Sedis(100);Unknown_Family(100);Unknown_Family(100);	Bacteria(100);Spirochaetota(100);Spirochaetia(100);Spirochaetales(100);Spirochaetaceae(100);uncultured(100);	Bacteria(100);Firmicutes(100);Clostridia(100);Peptostreptococcales-Tissierellales(100);Fusibacteraceae(99);Fusibacter(99);	Bacteria(100);Chloroflexi(100);Dehalococcoidia(99);SAR202_clade(95);SAR202_clade_fa(95);SAR202_clade_ge(95);	Bacteria(100);Proteobacteria(100);Gammaproteobacteria(100);Burkholderiales(100);Comamonadaceae(100);Rhodoferax(100);	Bacteria(100);Desulfobacterota(100);Desulfobulbia(100);Desulfobulbales(100);Desulfurivibrionaceae(100);Desulfurivibrio(100);	Bacteria(100);Bacteria(100);Bacteria(100);Bacteria(100);Bacteria(100);Bacteria(100);	Bacteria(95);Bacteria(95);Bacteria(95);Bacteria(95);Bacteria(95);Bacteria(95);	Bacteria(100);Firmicutes(100);Clostridia(100);Clostridia_or(100);Hungateiclostridiaceae(100);uncultured(95);	Bacteria(100);Myxococcota(100);bacteriap25(100);bacteriap25_or(100);bacteriap25_fa(100);bacteriap25_ge(100);	Bacteria(100);Firmicutes(100);Desulfitobacteriia(100);Desulfitobacteriales(100);Desulfitobacteriaceae(100);Desulfosporosinus(100);	Bacteria(100);Proteobacteria(100);Gammaproteobacteria(100);Burkholderiales(100);TRA3-20(100);TRA3-20_ge(100);	Bacteria(100);Chloroflexi(100);Dehalococcoidia(100);Dehalococcoidia(100);Dehalococcoidia(100);Dehalococcoidia(100);	Bacteria(100);Proteobacteria(100);Gammaproteobacteria(100);Pseudomonadales(100);Moraxellaceae(100);uncultured(97);	Bacteria(100);Chloroflexi(100);Dehalococcoidia(100);GIF9(100);GIF9_fa(100);GIF9_ge(100);	Bacteria(100);Acidobacteriota(100);Blastocatellia(100);Blastocatellales(100);Blastocatellaceae(100);Blastocatellaceae(100);	Bacteria(100);Patescibacteria(100);CPR2(100);CPR2_or(100);CPR2_fa(100);CPR2_ge(100);	Bacteria(100);Proteobacteria(100);Gammaproteobacteria(100);Pseudomonadales(100);Pseudomonadaceae(100);Pseudomonas(97);	Bacteria(100);Desulfobacterota(100);Desulfovibrionia(100);Desulfovibrionales(100);Desulfonatronaceae(100);Desulfonatronum(100);	Bacteria(100);Acidobacteriota(100);Vicinamibacteria(100);Vicinamibacterales(100);Vicinamibacteraceae(100);Vicinamibacteraceae_ge(100);	Bacteria(100);Proteobacteria(100);Alphaproteobacteria(100);Rhodospirillales(100);Magnetospirillaceae(100);uncultured(82);	Bacteria(100);Proteobacteria(100);Gammaproteobacteria(100);Cellvibrionales(100);Porticoccaceae(100);C1-B045(100);	Bacteria(100);Bacteroidota(100);Bacteroidia(100);Bacteroidales(100);Prolixibacteraceae(100);uncultured(100);	Bacteria(100);Proteobacteria(100);Gammaproteobacteria(100);Burkholderiales(100);Comamonadaceae(100);Rhodoferax(99);	Bacteria(100);Bacteroidota(100);Bacteroidia(100);Bacteroidales(100);ML635J-40_aquatic_group(100);ML635J-40_aquatic_group_ge(100);	Bacteria(100);Hydrogenedentes(100);Hydrogenedentia(100);Hydrogenedentiales(100);Hydrogenedensaceae(100);Hydrogenedensaceae_ge(99);	Bacteria(100);Proteobacteria(100);Alphaproteobacteria(100);Sphingomonadales(100);Sphingomonadaceae(100);Sphingobium(100);	Bacteria(100);Chloroflexi(100);Dehalococcoidia(99);MSBL5(91);MSBL5_fa(91);MSBL5_ge(91);	Bacteria(100);Desulfobacterota(100);Syntrophia(100);Syntrophales(100);Syntrophaceae(100);Syntrophus(100);	Bacteria(100);Patescibacteria(100);Saccharimonadia(100);Saccharimonadales(100);WWH38(82);WWH38_ge(82);	Bacteria(100);Proteobacteria(100);Gammaproteobacteria(100);Legionellales(100);Legionellaceae(100);Legionella(100);	Bacteria(100);Proteobacteria(100);Gammaproteobacteria(100);Legionellales(100);Legionellaceae(100);Legionella(100);	Bacteria(100);Actinobacteriota(100);Thermoleophilia(100);Solirubrobacterales(100);Solirubrobacteraceae(100);uncultured(100);	Bacteria(97);Bacteria(97);Bacteria(97);Bacteria(97);Bacteria(97);Bacteria(97);	Bacteria(100);Bacteria(100);Bacteria(100);Bacteria(100);Bacteria(100);Bacteria(100);	Bacteria(100);Acidobacteriota(100);Vicinamibacteria(100);Vicinamibacterales(100);uncultured(100);uncultured_ge(100);	Bacteria(100);Elusimicrobiota(100);Elusimicrobia(100);Lineage_IV(100);Lineage_IV_fa(100);Lineage_IV_ge(100);	Bacteria(100);Methylomirabilota(100);Methylomirabilia(100);Rokubacteriales(100);Rokubacteriales_fa(100);Rokubacteriales_ge(100);	Bacteria(100);Firmicutes(100);Clostridia(100);Clostridiales(100);Clostridiaceae(100);Hathewaya(100);	Bacteria(100);Bacteria(100);Bacteria(100);Bacteria(100);Bacteria(100);Bacteria(100);	Bacteria(100);Actinobacteriota(100);Coriobacteriia(100);OPB41(100);OPB41_fa(100);OPB41_ge(100);	Bacteria(100);Patescibacteria(100);Parcubacteria(100);Candidatus_Jorgensenbacteria(98);Candidatus_Jorgensenbacteria_fa(98);Candidatus_Jorgensenbacteria_ge(98);	Bacteria(100);Desulfobacterota(100);Syntrophia(100);Syntrophales(100);Syntrophaceae(96);Syntrophus(96);	Bacteria(100);Proteobacteria(100);Alphaproteobacteria(100);Rhodobacterales(100);Rhodobacteraceae(100);Pseudorhodobacter(94);	Bacteria(100);Chloroflexi(100);Dehalococcoidia(100);Dehalococcoidia(100);Dehalococcoidia(100);Dehalococcoidia(100);	Bacteria(100);Patescibacteria(99);Parcubacteria(99);Candidatus_Doudnabacteria(90);Candidatus_Doudnabacteria_fa(90);Candidatus_Doudnabacteria_ge(90);	Bacteria(100);Bacteroidota(100);Bacteroidia(100);Bacteroidales(100);Rikenellaceae(100);uncultured(100);	Bacteria(100);Acidobacteriota(100);Vicinamibacteria(100);Vicinamibacterales(100);uncultured(100);uncultured_ge(100);	Bacteria(100);Bacteria(100);Bacteria(100);Bacteria(100);Bacteria(100);Bacteria(100);	Bacteria(100);Verrucomicrobiota(100);Omnitrophia(100);Omnitrophales(100);Omnitrophaceae(100);Candidatus_Omnitrophus(100);	Bacteria(100);Proteobacteria(100);Alphaproteobacteria(100);Rhodospirillales(100);uncultured(100);uncultured_ge(100);	Bacteria(100);Firmicutes(100);Thermoanaerobacteria(100);Thermoanaerobacterales(100);SRB2(100);SRB2_ge(100);	Bacteria(100);Acidobacteriota(99);Aminicenantia(99);Aminicenantales(99);Aminicenantales_fa(99);Aminicenantales_ge(99);	Bacteria(100);Patescibacteria(100);Gracilibacteria(100);Candidatus_Peregrinibacteria(100);Candidatus_Peregrinibacteria_fa(100);Candidatus_Peregrinibacteria_ge(100);	Bacteria(100);Bacteroidota(100);Bacteroidia(100);Flavobacteriales(100);Flavobacteriaceae(100);Flavobacterium(100);	Bacteria(100);Proteobacteria(100);Gammaproteobacteria(100);Burkholderiales(100);Comamonadaceae(100);Caenimonas(99);	Bacteria(100);Proteobacteria(100);Gammaproteobacteria(100);Burkholderiales(100);Burkholderiales(100);Burkholderiales(100);	Bacteria(100);Bacteroidota(100);Bacteroidia(100);Bacteroidales(100);Rikenellaceae(100);Anaerocella(100);	Bacteria(100);Proteobacteria(100);Alphaproteobacteria(100);Rhizobiales(81);Rhizobiales(81);Rhizobiales(81);	Bacteria(100);Myxococcota(100);Polyangia(100);Polyangiales(100);Phaselicystidaceae(100);Phaselicystis(100);	Bacteria(100);Acidobacteriota(100);Acidobacteriae(100);Bryobacterales(89);Bryobacteraceae(89);Bryobacter(89);	Bacteria(100);Acidobacteriota(100);Acidobacteriae(100);Subgroup_15(98);Subgroup_15_fa(98);Subgroup_15_ge(98);	Bacteria(100);Nitrospirota(100);Thermodesulfovibrionia(100);uncultured(100);uncultured_fa(100);uncultured_ge(100);	Bacteria(100);Chloroflexi(100);Dehalococcoidia(100);GIF9(100);GIF9_fa(100);GIF9_ge(100);	Bacteria(100);Proteobacteria(100);Gammaproteobacteria(100);Burkholderiales(100);Comamonadaceae(100);Polaromonas(99);	Bacteria(100);Proteobacteria(100);Gammaproteobacteria(100);Burkholderiales(100);Nitrosomonadaceae(100);Nitrosomonas(100);	Bacteria(100);Proteobacteria(100);Gammaproteobacteria(100);Legionellales(100);Legionellaceae(100);Legionella(100);	Bacteria(100);Firmicutes(100);Bacilli(100);Izemoplasmatales(97);Izemoplasmataceae(93);Izemoplasmataceae_ge(93);	Bacteria(100);Proteobacteria(100);Alphaproteobacteria(100);Sphingomonadales(100);Sphingomonadaceae(100);Sphingomonadaceae(100);	Bacteria(100);Desulfobacterota(100);Desulfobulbia(100);Desulfobulbales(100);Desulfurivibrionaceae(100);Desulfurivibrio(100);	Bacteria(100);Desulfobacterota(100);Syntrophia(100);Syntrophales(100);Syntrophales(100);Syntrophales(100);	Bacteria(100);Cloacimonadota(100);Cloacimonadia(100);Cloacimonadales(100);Cloacimonadales(100);Cloacimonadales(100);	Bacteria(100);Firmicutes(100);Clostridia(100);Clostridiales(100);Clostridiaceae(100);Clostridium_sensu_stricto_9(97);	Bacteria(100);Proteobacteria(100);Gammaproteobacteria(100);Pseudomonadales(100);Moraxellaceae(100);uncultured(88);	Bacteria(100);Proteobacteria(100);Gammaproteobacteria(100);Burkholderiales(100);Methylophilaceae(100);Methylotenera(97);	Bacteria(100);Nitrospinota(100);Nitrospinia(100);Nitrospinales(100);Nitrospinaceae(100);uncultured(100);	Bacteria(100);Patescibacteria(100);Parcubacteria(100);Candidatus_Doudnabacteria(94);Candidatus_Doudnabacteria_fa(94);Candidatus_Doudnabacteria_ge(94);	Bacteria(100);Bacteroidota(100);Bacteroidia(100);Flavobacteriales(100);Flavobacteriaceae(100);Flavobacterium(100);	Bacteria(100);Chloroflexi(100);Dehalococcoidia(100);Dehalococcoidia(100);Dehalococcoidia(100);Dehalococcoidia(100);	Bacteria(100);Proteobacteria(100);Gammaproteobacteria(100);Burkholderiales(100);Comamonadaceae(100);Acidovorax(89);	Bacteria(100);Acidobacteriota(100);Blastocatellia(100);Blastocatellales(100);Blastocatellaceae(100);Blastocatellaceae(100);	Bacteria(100);Proteobacteria(100);Gammaproteobacteria(100);Burkholderiales(100);Comamonadaceae(100);Paucibacter(100);	Bacteria(100);Proteobacteria(100);Gammaproteobacteria(100);Burkholderiales(100);Methylophilaceae(100);Methylophilaceae(100);	Bacteria(100);MBNT15(95);MBNT15_cl(95);MBNT15_or(95);MBNT15_fa(95);MBNT15_ge(95);	Bacteria(100);Proteobacteria(100);Alphaproteobacteria(100);Rhizobiales(100);Rhizobiaceae(100);Mesorhizobium(91);	Bacteria(100);Actinobacteriota(100);WCHB1-81(100);WCHB1-81_or(100);WCHB1-81_fa(100);WCHB1-81_ge(100);	Bacteria(93);Bacteria(93);Bacteria(93);Bacteria(93);Bacteria(93);Bacteria(93);	Bacteria(100);Desulfobacterota(100);Desulfobacteria(100);Desulfobacterales(100);Desulfosarcinaceae(100);uncultured(91);	Bacteria(100);Acidobacteriota(100);Vicinamibacteria(100);Vicinamibacterales(100);Vicinamibacteraceae(100);Vicinamibacteraceae_ge(100);	Bacteria(100);Bacteroidota(100);Kryptonia(100);Kryptoniales(100);BSV26(100);BSV26_ge(100);	Bacteria(100);Bacteroidota(100);Bacteroidia(100);Bacteroidales(100);Prolixibacteraceae(100);WCHB1-32(100);	Bacteria(100);Proteobacteria(100);Alphaproteobacteria(100);Sphingomonadales(100);Sphingomonadaceae(100);Sphingorhabdus(100);	Bacteria(100);Proteobacteria(100);Gammaproteobacteria(100);Pseudomonadales(100);Moraxellaceae(100);Fluviicoccus(100);	Bacteria(100);Chloroflexi(100);Gitt-GS-136(100);Gitt-GS-136_or(100);Gitt-GS-136_fa(100);Gitt-GS-136_ge(100);	Bacteria(100);Bacteroidota(100);Bacteroidia(100);Flavobacteriales(100);Cryomorphaceae(100);Vicingus(100);	Bacteria(100);Firmicutes(100);Bacilli(100);Bacillales(100);Bacillaceae(98);Bacillus(93);	Bacteria(100);Bacteria(100);Bacteria(100);Bacteria(100);Bacteria(100);Bacteria(100);	Bacteria(100);Chloroflexi(100);Dehalococcoidia(100);661239(100);661239_fa(100);661239_ge(100);	Bacteria(100);Chloroflexi(96);Dehalococcoidia(86);S085(80);S085_fa(80);S085_ge(80);	Bacteria(100);Desulfobacterota(100);Desulfobacteria(100);Desulfobacterales(100);Desulfosarcinaceae(99);Desulfosarcinaceae(99);	Bacteria(100);Patescibacteria(94);Parcubacteria(94);Parcubacteria(94);Parcubacteria(94);Parcubacteria(94);	Bacteria(98);Bacteria(98);Bacteria(98);Bacteria(98);Bacteria(98);Bacteria(98);	Bacteria(100);Chloroflexi(100);Dehalococcoidia(100);Sh765B-AG-111(98);Sh765B-AG-111_fa(98);Sh765B-AG-111_ge(98);	Bacteria(100);Patescibacteria(100);Saccharimonadia(100);Saccharimonadales(100);WWH38(83);WWH38_ge(83);	Bacteria(100);Acidobacteriota(100);Acidobacteriae(100);Acidobacteriae_or(100);Acidobacteriae_fa(100);Paludibaculum(100);	Bacteria(100);Bacteroidota(100);Bacteroidia(100);Chitinophagales(100);Chitinophagaceae(100);Aurantisolimonas(99);	Bacteria(100);Proteobacteria(100);Gammaproteobacteria(100);Acidiferrobacterales(89);Acidiferrobacteraceae(89);Acidiferrobacteraceae(89);	Bacteria(100);Bacteroidota(100);Bacteroidia(100);Sphingobacteriales(100);Lentimicrobiaceae(100);Lentimicrobium(100);	Bacteria(100);Desulfobacterota(100);Desulfobacteria(100);Desulfobacterales(100);Desulfobacteraceae(100);Desulfobacteraceae(100);	Bacteria(100);Proteobacteria(100);Gammaproteobacteria(100);Methylococcales(100);Methylomonadaceae(100);Methylobacter(98);	Bacteria(100);Proteobacteria(100);Alphaproteobacteria(100);Rhizobiales(100);Rhodomicrobiaceae(100);Rhodomicrobium(100);	Bacteria(100);Proteobacteria(100);Gammaproteobacteria(100);Burkholderiales(100);Nitrosomonadaceae(100);MND1(100);	Bacteria(100);Patescibacteria(100);Gracilibacteria(100);Candidatus_Peregrinibacteria(100);Candidatus_Peregrinibacteria_fa(100);Candidatus_Peregrinibacteria_ge(100);	Bacteria(100);Gemmatimonadota(100);Gemmatimonadetes(100);Gemmatimonadales(100);Gemmatimonadaceae(100);uncultured(87);	Bacteria(100);Proteobacteria(100);Alphaproteobacteria(100);Sphingomonadales(100);Sphingomonadaceae(100);Sphingomonadaceae(100);	Bacteria(100);Spirochaetota(100);Spirochaetia(100);Spirochaetales(100);Spirochaetaceae(100);Treponema(100);	Bacteria(100);Bacteroidota(100);Bacteroidia(100);Flavobacteriales(100);Crocinitomicaceae(100);Salinirepens(92);	Bacteria(100);Chloroflexi(100);JG30-KF-CM66(97);JG30-KF-CM66_or(97);JG30-KF-CM66_fa(97);JG30-KF-CM66_ge(97);	Bacteria(100);Chloroflexi(99);Chloroflexi(99);Chloroflexi(99);Chloroflexi(99);Chloroflexi(99);	Bacteria(100);Proteobacteria(100);Gammaproteobacteria(100);Burkholderiales(100);Comamonadaceae(100);Rhodoferax(97);	Bacteria(100);Chloroflexi(100);Dehalococcoidia(100);Dehalococcoidia(100);Dehalococcoidia(100);Dehalococcoidia(100);	Bacteria(100);Desulfobacterota(100);Desulfobacteria(100);Desulfobacterales(100);Desulfosarcinaceae(100);Desulfatirhabdium(100);	Bacteria(100);Sva0485(100);Sva0485_cl(100);Sva0485_or(100);Sva0485_fa(100);Sva0485_ge(100);	Bacteria(100);Patescibacteria(100);Saccharimonadia(100);Saccharimonadales(100);Saccharimonadales(100);Saccharimonadales(100);	Bacteria(100);Patescibacteria(100);Saccharimonadia(100);Saccharimonadales(100);Saccharimonadales_fa(94);Saccharimonadales_ge(94);	Bacteria(100);Patescibacteria(100);uncultured(100);uncultured_or(100);uncultured_fa(100);uncultured_ge(100);	Bacteria(100);Patescibacteria(100);Parcubacteria(100);Candidatus_Yanofskybacteria(100);Candidatus_Yanofskybacteria_fa(100);Candidatus_Yanofskybacteria_ge(100);	Bacteria(100);Patescibacteria(100);Gracilibacteria(100);Gracilibacteria_or(100);Gracilibacteria_fa(100);Gracilibacteria_ge(100);	Bacteria(100);Firmicutes(100);Clostridia(100);Lachnospirales(100);uncultured(86);uncultured_ge(86);	Bacteria(100);Acidobacteriota(100);Vicinamibacteria(100);Vicinamibacterales(100);uncultured(100);uncultured_ge(100);	Bacteria(100);Bacteroidota(100);Bacteroidia(100);Bacteroidales(100);SB-5(100);SB-5_ge(100);	Bacteria(100);Chloroflexi(100);Dehalococcoidia(100);Dehalococcoidia(100);Dehalococcoidia(100);Dehalococcoidia(100);	Bacteria(100);Proteobacteria(100);Gammaproteobacteria(100);Burkholderiales(100);Gallionellaceae(100);Gallionella(96);	Bacteria(100);Proteobacteria(100);Gammaproteobacteria(100);Pseudomonadales(100);Pseudomonadaceae(100);Pseudomonas(100);	Bacteria(100);Firmicutes(100);Clostridia(100);Lachnospirales(100);Lachnospiraceae(100);Lachnospiraceae(100);	Bacteria(100);Firmicutes(100);Negativicutes(100);Veillonellales-Selenomonadales(100);Sporomusaceae(100);Pelosinus(100);	Bacteria(100);Acidobacteriota(100);Vicinamibacteria(100);Vicinamibacterales(100);Vicinamibacteraceae(100);Vicinamibacteraceae_ge(100);	Bacteria(97);Bacteria(97);Bacteria(97);Bacteria(97);Bacteria(97);Bacteria(97);	Bacteria(100);Proteobacteria(100);Gammaproteobacteria(100);Burkholderiales(100);Comamonadaceae(100);Acidovorax(100);	Bacteria(100);Proteobacteria(100);Alphaproteobacteria(100);Acetobacterales(100);Acetobacteraceae(100);Rhodovastum(81);	Bacteria(100);Proteobacteria(100);Gammaproteobacteria(100);Xanthomonadales(100);Xanthomonadaceae(100);uncultured(99);	Bacteria(100);Bacteria(100);Bacteria(100);Bacteria(100);Bacteria(100);Bacteria(100);	Bacteria(100);Desulfobacterota(100);Desulfobacteria(100);Desulfobacterales(100);Desulfobacteraceae(100);Desulfoconvexum(80);	Bacteria(100);Proteobacteria(100);Alphaproteobacteria(100);Caulobacterales(100);Caulobacteraceae(100);Brevundimonas(100);	Bacteria(100);Chloroflexi(100);Dehalococcoidia(100);Dehalococcoidia(100);Dehalococcoidia(100);Dehalococcoidia(100);	Bacteria(100);Bacteroidota(100);Bacteroidia(100);Flavobacteriales(100);Flavobacteriaceae(100);Flavobacterium(100);	Bacteria(100);Proteobacteria(100);Gammaproteobacteria(100);Burkholderiales(100);Methylophilaceae(100);Methylotenera(100);	Bacteria(100);Proteobacteria(100);Gammaproteobacteria(100);Alteromonadales(100);Shewanellaceae(100);Shewanella(100);	Bacteria(100);Patescibacteria(99);Gracilibacteria(99);Gracilibacteria(99);Gracilibacteria(99);Gracilibacteria(99);	Bacteria(100);Patescibacteria(100);Gracilibacteria(100);Candidatus_Peregrinibacteria(100);Candidatus_Peregrinibacteria_fa(100);Candidatus_Peregrinibacteria_ge(100);	Bacteria(100);Proteobacteria(100);Gammaproteobacteria(100);Oceanospirillales(100);Pseudohongiellaceae(100);Pseudohongiella(100);	Bacteria(100);Bacteroidota(100);Bacteroidia(100);Flavobacteriales(100);Flavobacteriaceae(100);Flavobacterium(100);	Bacteria(100);Firmicutes(100);Clostridia(100);Peptostreptococcales-Tissierellales(100);Anaerovoracaceae(100);Anaerovorax(100);	Bacteria(100);Proteobacteria(100);Gammaproteobacteria(100);Salinisphaerales(100);Solimonadaceae(100);Nevskia(100);	Bacteria(100);Proteobacteria(100);Gammaproteobacteria(100);Burkholderiales(100);Methylophilaceae(100);Methylotenera(87);	Bacteria(97);Bacteria(97);Bacteria(97);Bacteria(97);Bacteria(97);Bacteria(97);	Bacteria(100);Proteobacteria(100);Alphaproteobacteria(100);Rhodobacterales(100);Rhodobacteraceae(100);Rhodobacteraceae(100);	Bacteria(100);Elusimicrobiota(100);Rs-M47(100);Rs-M47_or(100);Rs-M47_fa(100);Rs-M47_ge(100);	Bacteria(100);Patescibacteria(100);ABY1(100);Candidatus_Falkowbacteria(100);Candidatus_Falkowbacteria_fa(100);Candidatus_Falkowbacteria_ge(100);	Bacteria(100);Spirochaetota(100);Spirochaetia(100);Spirochaetales(100);Spirochaetaceae(100);uncultured(100);	Bacteria(100);Proteobacteria(100);Gammaproteobacteria(100);Diplorickettsiales(100);Diplorickettsiaceae(100);uncultured(100);	Bacteria(100);Acidobacteriota(100);Vicinamibacteria(100);Vicinamibacterales(100);uncultured(100);uncultured_ge(100);	Bacteria(100);Chloroflexi(100);Dehalococcoidia(100);Dehalococcoidia(100);Dehalococcoidia(100);Dehalococcoidia(100);	Bacteria(100);Gemmatimonadota(89);Gemmatimonadetes(89);Gemmatimonadales(89);Gemmatimonadaceae(89);Gemmatimonadaceae(89);	Bacteria(100);Bacteroidota(100);Bacteroidia(100);Chitinophagales(100);Chitinophagaceae(100);Sediminibacterium(100);	Bacteria(100);Proteobacteria(100);Gammaproteobacteria(100);Burkholderiales(100);Nitrosomonadaceae(100);GOUTA6(100);	Bacteria(100);Patescibacteria(100);Gracilibacteria(100);Absconditabacteriales_(SR1)(100);Absconditabacteriales_(SR1)_fa(100);Absconditabacteriales_(SR1)_ge(100);	Bacteria(100);Firmicutes(100);Thermoanaerobacteria(100);Thermoanaerobacterales(100);SRB2(100);SRB2_ge(100);	Bacteria(100);Proteobacteria(100);Gammaproteobacteria(100);Burkholderiales(100);Methylophilaceae(100);Methylophilaceae(100);	Bacteria(100);Patescibacteria(97);Parcubacteria(95);Candidatus_Moranbacteria(90);Candidatus_Moranbacteria_fa(90);Candidatus_Moranbacteria_ge(90);	Bacteria(100);Acidobacteriota(100);Blastocatellia(100);Blastocatellales(100);Blastocatellaceae(100);JGI_0001001-H03(98);	Bacteria(100);Proteobacteria(100);Gammaproteobacteria(100);Burkholderiales(100);Oxalobacteraceae(100);Massilia(94);	Bacteria(100);Verrucomicrobiota(100);Omnitrophia(100);Omnitrophales(100);Omnitrophaceae(100);Candidatus_Omnitrophus(100);	Bacteria(100);Firmicutes(100);Bacilli(100);Lactobacillales(100);Carnobacteriaceae(100);Carnobacterium(100);	Bacteria(100);Bacteroidota(96);Kryptonia(91);Kryptoniales(91);BSV26(90);BSV26_ge(90);	Bacteria(100);Firmicutes(100);uncultured(100);uncultured_or(100);uncultured_fa(100);uncultured_ge(100);	Bacteria(100);Proteobacteria(100);Gammaproteobacteria(100);Xanthomonadales(100);Xanthomonadaceae(99);Arenimonas(99);	Bacteria(100);DTB120(100);DTB120_cl(100);DTB120_or(100);DTB120_fa(100);DTB120_ge(100);	Bacteria(100);Gemmatimonadota(100);Gemmatimonadetes(100);Gemmatimonadales(100);Gemmatimonadaceae(100);Gemmatimonas(100);	Bacteria(100);Caldatribacteriota(100);JS1(100);JS1_or(100);JS1_fa(100);JS1_ge(100);	Bacteria(100);GAL15(100);GAL15_cl(100);GAL15_or(100);GAL15_fa(100);GAL15_ge(100);	Bacteria(99);Bacteria(99);Bacteria(99);Bacteria(99);Bacteria(99);Bacteria(99);	Bacteria(100);Proteobacteria(100);Alphaproteobacteria(100);Holosporales(100);Holosporaceae(100);uncultured(100);	Bacteria(100);Proteobacteria(100);Alphaproteobacteria(100);Rhizobiales(100);Rhizobiaceae(100);Allorhizobium-Neorhizobium-Pararhizobium-Rhizobium(96);	Bacteria(100);Chloroflexi(100);Dehalococcoidia(100);RBG-13-46-9(100);RBG-13-46-9_fa(100);RBG-13-46-9_ge(100);	Bacteria(100);Bacteroidota(100);Bacteroidia(100);Bacteroidales(100);Prolixibacteraceae(100);WCHB1-32(100);	Bacteria(100);Chloroflexi(98);TK10(97);TK10_or(97);TK10_fa(97);TK10_ge(97);	Bacteria(100);Proteobacteria(100);Gammaproteobacteria(100);Legionellales(94);Legionellaceae(94);Legionella(93);	Bacteria(100);Chloroflexi(100);Dehalococcoidia(100);Dehalococcoidia(100);Dehalococcoidia(100);Dehalococcoidia(100);	Bacteria(100);Proteobacteria(100);Gammaproteobacteria(100);CHAB-XI-27(100);CHAB-XI-27_fa(100);CHAB-XI-27_ge(100);	Bacteria(100);WOR-1(88);WOR-1_cl(88);WOR-1_or(88);WOR-1_fa(88);WOR-1_ge(88);	Bacteria(91);Bacteria(91);Bacteria(91);Bacteria(91);Bacteria(91);Bacteria(91);	Bacteria(100);Proteobacteria(100);Alphaproteobacteria(100);Reyranellales(100);Reyranellaceae(100);Reyranella(100);	Bacteria(100);Proteobacteria(100);Gammaproteobacteria(100);Burkholderiales(100);Gallionellaceae(100);Gallionella(92);	Bacteria(100);Gemmatimonadota(100);Gemmatimonadetes(100);Gemmatimonadales(100);Gemmatimonadaceae(100);uncultured(92);	Bacteria(100);Firmicutes(100);Clostridia(100);Peptostreptococcales-Tissierellales(100);Acidaminobacteraceae(100);Acidaminobacter(100);	Bacteria(100);Proteobacteria(100);Gammaproteobacteria(100);Burkholderiales(100);Comamonadaceae(100);Polaromonas(100);	Bacteria(100);Proteobacteria(100);Gammaproteobacteria(100);Methylococcales(100);Methylomonadaceae(100);Methylobacter(98);	Bacteria(100);Bacteroidota(100);Bacteroidia(100);Sphingobacteriales(100);Lentimicrobiaceae(100);Lentimicrobiaceae_ge(100);	Bacteria(100);Bacteroidota(100);Kapabacteria(100);Kapabacteriales(100);Kapabacteriales_fa(100);Kapabacteriales_ge(100);	Bacteria(100);Proteobacteria(100);Gammaproteobacteria(100);Burkholderiales(100);Comamonadaceae(100);Comamonadaceae(100);	Bacteria(100);Bacteroidota(100);Bacteroidia(100);Bacteroidales(100);Bacteroidetes_vadinHA17(100);Bacteroidetes_vadinHA17_ge(100);	Bacteria(100);Bacteroidota(100);Bacteroidia(100);Bacteroidales(100);Prolixibacteraceae(100);WCHB1-32(100);	Bacteria(100);Patescibacteria(98);Gracilibacteria(98);Candidatus_Peregrinibacteria(98);Candidatus_Peregrinibacteria_fa(98);Candidatus_Peregrinibacteria_ge(98);	Bacteria(100);Proteobacteria(100);Gammaproteobacteria(100);Burkholderiales(100);Comamonadaceae(100);Rhodoferax(99);	Bacteria(100);Proteobacteria(100);Gammaproteobacteria(100);Oceanospirillales(100);Pseudohongiellaceae(100);Pseudohongiella(100);	Bacteria(100);Proteobacteria(100);Gammaproteobacteria(100);Burkholderiales(100);Oxalobacteraceae(100);Oxalobacteraceae(100);	Bacteria(100);Patescibacteria(100);Parcubacteria(100);Parcubacteria(100);Parcubacteria(100);Parcubacteria(100);	Bacteria(99);Proteobacteria(84);Proteobacteria(84);Proteobacteria(84);Proteobacteria(84);Proteobacteria(84);	Bacteria(100);Proteobacteria(100);Gammaproteobacteria(100);Xanthomonadales(100);Xanthomonadaceae(100);Arenimonas(100);	Bacteria(100);Cloacimonadota(100);Cloacimonadia(100);Cloacimonadales(100);Cloacimonadales(100);Cloacimonadales(100);	Bacteria(100);Myxococcota(100);bacteriap25(100);bacteriap25_or(100);bacteriap25_fa(100);bacteriap25_ge(100);	Bacteria(100);Desulfobacterota(100);Desulfobacteria(100);Desulfobacterales(100);Desulfobacterales(100);Desulfobacterales(100);	Bacteria(100);Bacteroidota(100);Bacteroidia(100);Bacteroidales(100);Rikenellaceae(100);uncultured(100);	Bacteria(100);Bacteria(100);Bacteria(100);Bacteria(100);Bacteria(100);Bacteria(100);	Bacteria(100);Chloroflexi(100);Dehalococcoidia(100);Dehalococcoidia(100);Dehalococcoidia(100);Dehalococcoidia(100);	Bacteria(100);WS2(100);WS2_cl(100);WS2_or(100);WS2_fa(100);WS2_ge(100);	Bacteria(100);Chloroflexi(100);Anaerolineae(99);Anaerolineae(99);Anaerolineae(99);Anaerolineae(99);	Bacteria(100);Firmicutes(100);Clostridia(100);Clostridia_or(100);Hungateiclostridiaceae(100);Ercella(85);	Bacteria(100);Proteobacteria(100);Gammaproteobacteria(100);Burkholderiales(100);Comamonadaceae(100);Ramlibacter(92);	Bacteria(100);Bacteroidota(100);Bacteroidia(100);Flavobacteriales(100);Flavobacteriaceae(100);Flavobacterium(100);	Bacteria(100);Proteobacteria(100);Alphaproteobacteria(100);NRL2(100);NRL2_fa(100);NRL2_ge(100);	Bacteria(100);Proteobacteria(100);Gammaproteobacteria(100);Burkholderiales(100);Gallionellaceae(100);Gallionellaceae(100);	Bacteria(100);Proteobacteria(100);Gammaproteobacteria(100);Burkholderiales(100);Comamonadaceae(100);Hydrogenophaga(96);	Bacteria(100);Nitrospirota(100);Nitrospiria(100);Nitrospirales(100);Nitrospiraceae(100);Nitrospira(100);	Bacteria(100);Bacteroidota(100);Bacteroidia(100);Flavobacteriales(100);Flavobacteriaceae(100);Flavobacterium(100);	Bacteria(100);Bacteria(100);Bacteria(100);Bacteria(100);Bacteria(100);Bacteria(100);	Bacteria(100);Proteobacteria(100);Gammaproteobacteria(100);Burkholderiales(100);Rhodocyclaceae(100);Rhodocyclaceae(100);	Bacteria(100);Bacteria(100);Bacteria(100);Bacteria(100);Bacteria(100);Bacteria(100);	Bacteria(100);Proteobacteria(100);Gammaproteobacteria(100);Oceanospirillales(100);Pseudohongiellaceae(100);Pseudohongiella(100);	Bacteria(100);Proteobacteria(100);Alphaproteobacteria(100);Rhizobiales(100);Rhizobiaceae(100);Mesorhizobium(87);	Bacteria(100);Firmicutes(100);Clostridia(99);Clostridia_or(86);Gracilibacteraceae(86);Gracilibacteraceae(86);	Bacteria(100);Proteobacteria(100);Gammaproteobacteria(100);Burkholderiales(100);Comamonadaceae(100);Rhodoferax(100);	Bacteria(100);Proteobacteria(100);Gammaproteobacteria(100);Methylococcales(100);Methylomonadaceae(100);Crenothrix(85);	Bacteria(100);Patescibacteria(100);Parcubacteria(100);Candidatus_Kaiserbacteria(100);Candidatus_Kaiserbacteria_fa(100);Candidatus_Kaiserbacteria_ge(100);	Bacteria(100);Proteobacteria(100);Gammaproteobacteria(100);Burkholderiales(100);Comamonadaceae(100);Variovorax(89);	Bacteria(100);Desulfobacterota(100);Desulfobacteria(100);Desulfobacterales(100);Desulfosarcinaceae(100);Desulfatirhabdium(100);	Bacteria(100);Caldisericota(100);Caldisericia(100);Caldisericales(100);Caldisericaceae(100);Caldisericum(100);	Bacteria(100);Acidobacteriota(100);Vicinamibacteria(100);Vicinamibacterales(100);Vicinamibacteraceae(100);Vicinamibacteraceae_ge(100);	Bacteria(100);Acidobacteriota(100);Acidobacteriae(100);Subgroup_15(100);Subgroup_15_fa(100);Subgroup_15_ge(100);	Bacteria(99);Bacteria(99);Bacteria(99);Bacteria(99);Bacteria(99);Bacteria(99);	Bacteria(100);Campilobacterota(100);Campylobacteria(100);Campylobacterales(100);Sulfurimonadaceae(100);Sulfurimonas(100);	Bacteria(100);Patescibacteria(100);Parcubacteria(100);Candidatus_Kaiserbacteria(100);Candidatus_Kaiserbacteria_fa(100);Candidatus_Kaiserbacteria_ge(100);	Bacteria(100);Patescibacteria(89);Parcubacteria(89);Parcubacteria(89);Parcubacteria(89);Parcubacteria(89);	Bacteria(100);Desulfobacterota(100);Desulfobacteria(100);Desulfobacterales(100);Desulfobacteraceae(100);uncultured(88);	Bacteria(100);Bacteroidota(100);Bacteroidia(100);Bacteroidetes_VC2.1_Bac22(100);Bacteroidetes_VC2.1_Bac22_fa(100);Bacteroidetes_VC2.1_Bac22_ge(100);	Bacteria(100);Firmicutes(87);Firmicutes(87);Firmicutes(87);Firmicutes(87);Firmicutes(87);	Bacteria(100);Proteobacteria(100);Gammaproteobacteria(100);Burkholderiales(100);Rhodocyclaceae(100);Sulfuritalea(94);	Bacteria(100);Bacteria(100);Bacteria(100);Bacteria(100);Bacteria(100);Bacteria(100);	Bacteria(100);Acidobacteriota(100);Vicinamibacteria(100);Vicinamibacterales(100);Vicinamibacteraceae(100);Vicinamibacteraceae_ge(87);	Bacteria(100);Proteobacteria(100);Gammaproteobacteria(100);Enterobacterales(100);Budviciaceae(86);Budvicia(85);	Bacteria(100);Proteobacteria(100);Gammaproteobacteria(100);Burkholderiales(100);Methylophilaceae(100);Methylotenera(96);	Bacteria(100);Proteobacteria(100);Alphaproteobacteria(100);Rhodospirillales(95);Rhodospirillales(95);Rhodospirillales(95);	Bacteria(95);Bacteria(95);Bacteria(95);Bacteria(95);Bacteria(95);Bacteria(95);	Bacteria(100);Actinobacteriota(100);Coriobacteriia(100);OPB41(100);OPB41_fa(100);OPB41_ge(100);	Bacteria(100);Proteobacteria(100);Gammaproteobacteria(100);Burkholderiales(100);Comamonadaceae(100);Leptothrix(85);	Bacteria(100);Patescibacteria(100);Saccharimonadia(100);Saccharimonadales(100);Saccharimonadales(100);Saccharimonadales(100);	Bacteria(100);Firmicutes(100);Clostridia(100);Peptostreptococcales-Tissierellales(100);Acidaminobacteraceae(100);Acidaminobacter(100);	Bacteria(100);Proteobacteria(100);Gammaproteobacteria(100);Coxiellales(100);Coxiellaceae(100);Coxiella(100);	Bacteria(100);Firmicutes(100);Clostridia(100);Clostridia_or(100);Hungateiclostridiaceae(100);Ercella(100);	Bacteria(100);Spirochaetota(100);MVP-15(100);MVP-15_or(100);MVP-15_fa(100);MVP-15_ge(100);	Bacteria(98);Proteobacteria(90);Proteobacteria(90);Proteobacteria(90);Proteobacteria(90);Proteobacteria(90);	Bacteria(100);Proteobacteria(100);Alphaproteobacteria(100);Thalassobaculales(100);Oceanibaculaceae(100);Oceanibaculum(100);	Bacteria(100);Acidobacteriota(100);Vicinamibacteria(100);Vicinamibacterales(100);Vicinamibacteraceae(100);Vicinamibacteraceae_ge(100);	Bacteria(100);Actinobacteriota(100);Acidimicrobiia(100);Actinomarinales(100);uncultured(100);uncultured_ge(100);	Bacteria(100);Patescibacteria(100);Saccharimonadia(100);Saccharimonadales(100);Saccharimonadales_fa(82);Saccharimonadales_ge(82);	Bacteria(95);Bacteria(95);Bacteria(95);Bacteria(95);Bacteria(95);Bacteria(95);	Bacteria(100);Patescibacteria(100);Gracilibacteria(100);Candidatus_Peribacteria(100);Candidatus_Peribacteria_fa(100);Candidatus_Peribacteria_ge(100);	Bacteria(100);Bacteroidota(100);Bacteroidia(100);Flavobacteriales(100);Flavobacteriaceae(100);uncultured(100);	Bacteria(100);Chloroflexi(100);Dehalococcoidia(100);Dehalococcoidia(100);Dehalococcoidia(100);Dehalococcoidia(100);	Bacteria(100);Proteobacteria(100);Alphaproteobacteria(100);Sphingomonadales(100);Sphingomonadaceae(100);Novosphingobium(94);	Bacteria(100);Myxococcota(100);Polyangia(100);Polyangiales(100);Sandaracinaceae(100);uncultured(80);	Bacteria(100);Patescibacteria(100);Parcubacteria(100);Parcubacteria_or(95);Parcubacteria_fa(95);Parcubacteria_ge(95);	Bacteria(100);Proteobacteria(100);Gammaproteobacteria(100);Burkholderiales(100);Burkholderiales(100);Burkholderiales(100);	Bacteria(99);Bacteria(99);Bacteria(99);Bacteria(99);Bacteria(99);Bacteria(99);	Bacteria(100);Proteobacteria(100);Gammaproteobacteria(100);Burkholderiales(100);Comamonadaceae(100);Polaromonas(94);	Bacteria(100);Bacteroidota(100);Bacteroidia(100);Sphingobacteriales(100);Sphingobacteriaceae(100);Pedobacter(98);	Bacteria(100);Patescibacteria(100);Parcubacteria(100);Parcubacteria(100);Parcubacteria(100);Parcubacteria(100);	Bacteria(100);Proteobacteria(100);Gammaproteobacteria(100);Coxiellales(100);Coxiellaceae(100);Coxiella(100);	Bacteria(100);Patescibacteria(100);Gracilibacteria(100);Absconditabacteriales_(SR1)(100);Absconditabacteriales_(SR1)_fa(100);Absconditabacteriales_(SR1)_ge(100);	Bacteria(100);Chloroflexi(99);Dehalococcoidia(96);Dehalococcoidia(96);Dehalococcoidia(96);Dehalococcoidia(96);	Bacteria(100);Chloroflexi(100);Dehalococcoidia(100);RBG-13-46-9(100);RBG-13-46-9_fa(100);RBG-13-46-9_ge(100);	Bacteria(100);Desulfobacterota(100);Syntrophobacteria(100);Syntrophobacterales(100);uncultured(100);uncultured_ge(100);	Bacteria(100);Bacteroidota(100);Bacteroidia(100);Sphingobacteriales(96);Lentimicrobiaceae(93);Lentimicrobium(93);	Bacteria(99);Bacteria(99);Bacteria(99);Bacteria(99);Bacteria(99);Bacteria(99);	Bacteria(100);Chloroflexi(91);Dehalococcoidia(88);Dehalococcoidia(88);Dehalococcoidia(88);Dehalococcoidia(88);	Bacteria(100);Actinobacteriota(96);Thermoleophilia(95);Gaiellales(88);Gaiellales(88);Gaiellales(88);	Bacteria(100);Chloroflexi(100);Dehalococcoidia(100);vadinBA26(100);vadinBA26_fa(100);vadinBA26_ge(100);	Bacteria(100);Chloroflexi(100);OLB14(100);OLB14_or(100);OLB14_fa(100);OLB14_ge(100);	Bacteria(100);Proteobacteria(100);Gammaproteobacteria(100);Burkholderiales(100);Nitrosomonadaceae(100);Nitrosomonas(100);	Bacteria(100);Proteobacteria(100);Gammaproteobacteria(100);1013-28-CG33(100);1013-28-CG33_fa(100);1013-28-CG33_ge(100);	Bacteria(100);Proteobacteria(100);Gammaproteobacteria(100);Xanthomonadales(100);Xanthomonadaceae(100);uncultured(99);	Bacteria(100);Campilobacterota(100);Campylobacteria(100);Campylobacterales(100);Sulfurimonadaceae(100);Sulfuricurvum(100);	Bacteria(100);Bacteroidota(100);Bacteroidia(100);Flavobacteriales(100);Flavobacteriaceae(100);Flavobacterium(100);	Bacteria(100);Bacteroidota(100);Bacteroidia(100);Bacteroidales(100);Bacteroidetes_vadinHA17(100);Bacteroidetes_vadinHA17_ge(100);	Bacteria(100);Chloroflexi(100);Dehalococcoidia(99);SAR202_clade(93);SAR202_clade_fa(93);SAR202_clade_ge(93);	Bacteria(100);Firmicutes(100);Desulfitobacteriia(100);Desulfitobacteriales(100);Desulfitobacteriaceae(100);Desulfosporosinus(100);	Bacteria(100);Desulfobacterota(100);Desulfobulbia(100);Desulfobulbales(100);Desulfocapsaceae(100);Desulfocapsaceae_ge(100);	Bacteria(100);Nitrospirota(100);Thermodesulfovibrionia(100);uncultured(100);uncultured_fa(100);uncultured_ge(100);	Bacteria(100);Verrucomicrobiota(100);Chlamydiae(100);Chlamydiales(100);Parachlamydiaceae(86);Parachlamydiaceae(86);	Bacteria(100);Patescibacteria(100);Gracilibacteria(100);Gracilibacteria_or(100);Gracilibacteria_fa(100);Gracilibacteria_ge(100);	Bacteria(100);Actinobacteriota(100);RBG-16-55-12(96);RBG-16-55-12_or(96);RBG-16-55-12_fa(96);RBG-16-55-12_ge(96);	Bacteria(100);Desulfobacterota(100);Syntrophia(100);Syntrophales(100);Syntrophaceae(100);Syntrophus(100);	Bacteria(99);Bacteria(99);Bacteria(99);Bacteria(99);Bacteria(99);Bacteria(99);	Bacteria(100);Proteobacteria(100);Gammaproteobacteria(100);Burkholderiales(100);Gallionellaceae(92);Gallionellaceae(92);	Bacteria(100);Desulfobacterota(100);Desulfobulbia(100);Desulfobulbales(100);Desulfocapsaceae(100);Desulfocapsaceae_ge(97);	Bacteria(100);Patescibacteria(100);Kazania(99);Kazania_or(99);Kazania_fa(99);Kazania_ge(99);	Bacteria(100);Proteobacteria(100);Gammaproteobacteria(100);Burkholderiales(100);Gallionellaceae(100);Sideroxydans(100);	Bacteria(100);Patescibacteria(98);Parcubacteria(98);Candidatus_Azambacteria(97);Candidatus_Azambacteria_fa(97);Candidatus_Azambacteria_ge(97);	Bacteria(100);Chloroflexi(99);Dehalococcoidia(81);Dehalococcoidia(81);Dehalococcoidia(81);Dehalococcoidia(81);	Bacteria(100);Proteobacteria(100);Gammaproteobacteria(100);Burkholderiales(100);Gallionellaceae(100);Gallionellaceae(100);	Bacteria(100);Acidobacteriota(100);Aminicenantia(100);Aminicenantales(100);Aminicenantales_fa(100);Aminicenantales_ge(100);	Bacteria(100);Chloroflexi(97);Dehalococcoidia(94);SAR202_clade(92);SAR202_clade_fa(92);SAR202_clade_ge(92);	Bacteria(100);Acidobacteriota(100);Vicinamibacteria(100);Vicinamibacterales(100);uncultured(100);uncultured_ge(100);	Bacteria(100);Methylomirabilota(100);Methylomirabilia(100);Rokubacteriales(100);Rokubacteriales_fa(100);Rokubacteriales_ge(100);	Bacteria(100);Bacteroidota(100);Ignavibacteria(100);Ignavibacteriales(100);SM1H02(100);SM1H02_ge(100);	Bacteria(98);Bacteria(98);Bacteria(98);Bacteria(98);Bacteria(98);Bacteria(98);	Bacteria(100);Bacteria(100);Bacteria(100);Bacteria(100);Bacteria(100);Bacteria(100);	Bacteria(100);Proteobacteria(100);Gammaproteobacteria(100);Xanthomonadales(100);Xanthomonadaceae(100);Stenotrophomonas(99);	Bacteria(97);Bacteria(97);Bacteria(97);Bacteria(97);Bacteria(97);Bacteria(97);	Bacteria(100);Desulfobacterota(100);Desulfobacteria(100);Desulfobacterales(100);Desulfobacteraceae(100);Desulfoconvexum(98);	Bacteria(97);Bacteria(97);Bacteria(97);Bacteria(97);Bacteria(97);Bacteria(97);	Bacteria(100);Proteobacteria(100);Gammaproteobacteria(100);Nitrosococcales(100);Methylophagaceae(100);Methylophaga(100);	Bacteria(100);Bacteroidota(100);Bacteroidia(100);Sphingobacteriales(100);env.OPS_17(100);env.OPS_17_ge(100);	Bacteria(100);Proteobacteria(100);Gammaproteobacteria(100);Burkholderiales(100);Nitrosomonadaceae(99);MND1(99);	Bacteria(100);Bacteria(100);Bacteria(100);Bacteria(100);Bacteria(100);Bacteria(100);	Bacteria(100);Proteobacteria(100);Gammaproteobacteria(100);Gammaproteobacteria(100);Gammaproteobacteria(100);Gammaproteobacteria(100);	Bacteria(100);Actinobacteriota(100);Coriobacteriia(100);OPB41(100);OPB41_fa(100);OPB41_ge(100);	Bacteria(100);Firmicutes(100);Thermoanaerobacteria(100);Thermoanaerobacterales(100);SRB2(100);SRB2_ge(100);	Bacteria(100);Proteobacteria(100);Gammaproteobacteria(100);Burkholderiales(100);Hydrogenophilaceae(100);Thiobacillus(100);	Bacteria(100);Desulfobacterota(100);Desulfuromonadia(100);PB19(100);PB19_fa(100);PB19_ge(100);	Bacteria(100);Proteobacteria(100);Gammaproteobacteria(100);Burkholderiales(100);Burkholderiaceae(98);Burkholderiaceae(98);	Bacteria(100);Proteobacteria(100);Gammaproteobacteria(100);Legionellales(100);Legionellaceae(100);Legionella(100);	Bacteria(100);Myxococcota(100);Polyangia(100);mle1-27(98);mle1-27_fa(98);mle1-27_ge(98);	Bacteria(100);Myxococcota(100);bacteriap25(100);bacteriap25_or(100);bacteriap25_fa(100);bacteriap25_ge(100);	Bacteria(100);Patescibacteria(100);Gracilibacteria(100);Candidatus_Peregrinibacteria(100);Candidatus_Peregrinibacteria_fa(100);Candidatus_Peregrinibacteria_ge(100);	Bacteria(100);Proteobacteria(100);Alphaproteobacteria(100);Rhizobiales(100);Xanthobacteraceae(100);Pseudolabrys(98);	Bacteria(100);Methylomirabilota(100);Methylomirabilia(100);Rokubacteriales(100);Rokubacteriales_fa(100);Rokubacteriales_ge(100);	Bacteria(100);Patescibacteria(100);ABY1(100);Candidatus_Kerfeldbacteria(100);Candidatus_Kerfeldbacteria_fa(100);Candidatus_Kerfeldbacteria_ge(100);	Bacteria(100);Desulfobacterota(100);Desulfuromonadia(100);Desulfuromonadia_or(92);Desulfuromonadaceae(92);Desulfuromonas(92);	Bacteria(100);Proteobacteria(100);Alphaproteobacteria(100);Sphingomonadales(100);Sphingomonadaceae(100);Sphingomonadaceae(100);	Bacteria(100);Chloroflexi(100);Dehalococcoidia(100);S085(100);S085_fa(100);S085_ge(100);	Bacteria(100);Elusimicrobiota(94);Endomicrobia(94);Endomicrobiales(94);Endomicrobiaceae(94);Endomicrobium(94);	Bacteria(100);Actinobacteriota(100);Acidimicrobiia(100);uncultured(92);uncultured_fa(92);uncultured_ge(92);	Bacteria(100);Patescibacteria(100);Gracilibacteria(100);Candidatus_Peribacteria(100);Candidatus_Peribacteria_fa(100);Candidatus_Peribacteria_ge(100);	Bacteria(100);Desulfobacterota(100);Desulfobulbia(100);Desulfobulbales(100);Desulfobulbales(100);Desulfobulbales(100);	Bacteria(100);Proteobacteria(100);Gammaproteobacteria(100);Burkholderiales(100);Comamonadaceae(100);Hydrogenophaga(98);	Bacteria(100);Patescibacteria(100);Parcubacteria(100);Candidatus_Colwellbacteria(98);Candidatus_Colwellbacteria_fa(98);Candidatus_Colwellbacteria_ge(98);	Bacteria(95);Bacteria(95);Bacteria(95);Bacteria(95);Bacteria(95);Bacteria(95);	Bacteria(100);Firmicutes(100);Clostridia(100);Clostridia_or(100);Hungateiclostridiaceae(100);HN-HF0106(100);	Bacteria(99);Bacteria(99);Bacteria(99);Bacteria(99);Bacteria(99);Bacteria(99);	Bacteria(100);Chloroflexi(98);Dehalococcoidia(83);Dehalococcoidia(83);Dehalococcoidia(83);Dehalococcoidia(83);	Bacteria(100);Bacteria(100);Bacteria(100);Bacteria(100);Bacteria(100);Bacteria(100);	Bacteria(100);Chloroflexi(100);Dehalococcoidia(100);Dehalococcoidia(100);Dehalococcoidia(100);Dehalococcoidia(100);	Bacteria(100);Desulfobacterota(100);Desulfobaccia(100);Desulfobaccales(100);Desulfobaccaceae(100);Desulfobacca(100);	Bacteria(100);Firmicutes(100);Desulfitobacteriia(100);Desulfitobacteriales(100);Desulfitobacteriaceae(100);Desulfosporosinus(100);	Bacteria(100);Chloroflexi(100);Dehalococcoidia(99);Dehalococcoidia(99);Dehalococcoidia(99);Dehalococcoidia(99);	Bacteria(100);Dependentiae(100);Babeliae(100);Babeliales(100);Babeliales(100);Babeliales(100);	Bacteria(100);Bacteria(100);Bacteria(100);Bacteria(100);Bacteria(100);Bacteria(100);	Bacteria(100);Proteobacteria(100);Gammaproteobacteria(100);Burkholderiales(100);Hydrogenophilaceae(100);uncultured(100);	Bacteria(100);Proteobacteria(100);Gammaproteobacteria(100);Coxiellales(99);Coxiellaceae(99);Coxiella(99);	Bacteria(100);Desulfobacterota(100);Syntrophia(100);Syntrophales(100);Syntrophales(100);Syntrophales(100);	Bacteria(100);Desulfobacterota(93);Desulfobacterota(93);Desulfobacterota(93);Desulfobacterota(93);Desulfobacterota(93);	Bacteria(100);Bacteroidota(100);Kapabacteria(100);Kapabacteriales(100);Kapabacteriales_fa(100);Kapabacteriales_ge(100);	Bacteria(100);Proteobacteria(100);Gammaproteobacteria(100);Legionellales(100);Legionellaceae(100);Legionella(100);	Bacteria(98);Bacteria(98);Bacteria(98);Bacteria(98);Bacteria(98);Bacteria(98);	Bacteria(100);Bacteroidota(100);Bacteroidia(100);Bacteroidales(100);Prolixibacteraceae(100);uncultured(100);	Bacteria(100);Proteobacteria(100);Gammaproteobacteria(100);Burkholderiales(100);Oxalobacteraceae(100);Massilia(81);	Bacteria(100);Proteobacteria(100);Gammaproteobacteria(100);Burkholderiales(100);Comamonadaceae(100);Variovorax(92);	Bacteria(100);Nitrospirota(100);Thermodesulfovibrionia(100);uncultured(100);uncultured_fa(100);uncultured_ge(100);	Bacteria(100);Patescibacteria(100);Gracilibacteria(100);Gracilibacteria_or(100);Gracilibacteria_fa(100);Gracilibacteria_ge(100);	Bacteria(100);Proteobacteria(100);Alphaproteobacteria(100);Sphingomonadales(100);Sphingomonadaceae(100);Sphingomonas(95);	Bacteria(100);Acidobacteriota(100);Vicinamibacteria(100);Vicinamibacterales(100);uncultured(100);uncultured_ge(100);	Bacteria(100);Proteobacteria(100);Gammaproteobacteria(100);Burkholderiales(100);Hydrogenophilaceae(100);Thiobacillus(100);	Bacteria(100);Nitrospirota(100);Thermodesulfovibrionia(100);uncultured(100);uncultured_fa(100);uncultured_ge(100);	Bacteria(100);WOR-1(100);WOR-1_cl(100);WOR-1_or(100);WOR-1_fa(100);WOR-1_ge(100);	Bacteria(100);Nitrospirota(100);Thermodesulfovibrionia(100);uncultured(100);uncultured_fa(100);uncultured_ge(100);	Bacteria(100);Bacteroidota(100);Bacteroidia(100);Bacteroidales(100);Prolixibacteraceae(100);BSV13(100);	Bacteria(100);Spirochaetota(100);MVP-15(100);MVP-15_or(100);MVP-15_fa(100);MVP-15_ge(100);	Bacteria(100);Nitrospinota(100);Nitrospinia(100);Nitrospinales(100);Nitrospinaceae(100);uncultured(100);	Bacteria(100);Desulfobacterota(100);Syntrophia(100);Syntrophales(100);Syntrophaceae(100);Syntrophus(100);	Bacteria(100);Chloroflexi(100);Dehalococcoidia(100);Dehalococcoidia(100);Dehalococcoidia(100);Dehalococcoidia(100);	Bacteria(100);Patescibacteria(100);Parcubacteria(100);Parcubacteria(100);Parcubacteria(100);Parcubacteria(100);	Bacteria(100);Bacteria(100);Bacteria(100);Bacteria(100);Bacteria(100);Bacteria(100);	Bacteria(100);Methylomirabilota(100);Methylomirabilia(100);Rokubacteriales(100);Rokubacteriales_fa(100);Rokubacteriales_ge(100);	Bacteria(100);Firmicutes(100);Clostridia(100);Lachnospirales(100);Lachnospiraceae(100);Lachnospiraceae(100);	Bacteria(100);Desulfobacterota(100);Desulfobulbia(100);Desulfobulbales(100);uncultured(98);uncultured_ge(98);	Bacteria(100);Firmicutes(100);Clostridia(99);Christensenellales(98);Christensenellaceae(98);Christensenellaceae(98);	Bacteria(100);Firmicutes(100);Clostridia(100);Peptostreptococcales-Tissierellales(100);Peptostreptococcales-Tissierellales(100);Peptostreptococcales-Tissierellales(100);	Bacteria(100);Chloroflexi(100);Dehalococcoidia(100);GIF9(99);GIF9_fa(96);GIF9_ge(96);	Bacteria(100);Desulfobacterota(100);Desulfobacteria(100);Desulfobacterales(100);Desulfobacteraceae(100);Desulfobacteraceae(100);	Bacteria(100);Proteobacteria(100);Gammaproteobacteria(100);Xanthomonadales(100);Xanthomonadaceae(100);Silanimonas(100);	Bacteria(100);Zixibacteria(100);Zixibacteria_cl(100);Zixibacteria_or(100);Zixibacteria_fa(100);Zixibacteria_ge(100);	Bacteria(100);Synergistota(99);Synergistia(99);Synergistales(99);Synergistaceae(99);Thermovirga(99);	Bacteria(100);Proteobacteria(100);Gammaproteobacteria(100);Diplorickettsiales(100);Diplorickettsiaceae(100);Aquicella(100);	Bacteria(100);Proteobacteria(100);Gammaproteobacteria(100);Burkholderiales(100);Rhodocyclaceae(98);Sulfuritalea(98);	Bacteria(100);Desulfobacterota(100);Desulfobacteria(100);Desulfobacterales(100);Desulfosarcinaceae(96);Desulfosarcinaceae(96);	Bacteria(100);Firmicutes(100);Clostridia(100);Peptostreptococcales-Tissierellales(100);Anaerovoracaceae(100);Anaerovorax(100);	Bacteria(99);Bacteria(99);Bacteria(99);Bacteria(99);Bacteria(99);Bacteria(99);	Bacteria(100);Dependentiae(100);Babeliae(100);Babeliales(100);Babeliales(100);Babeliales(100);	Bacteria(99);Verrucomicrobiota(94);Omnitrophia(89);Omnitrophales(89);Omnitrophaceae(89);Candidatus_Omnitrophus(89);	Bacteria(100);Proteobacteria(100);Gammaproteobacteria(100);Gammaproteobacteria_Incertae_Sedis(100);Unknown_Family(100);Unknown_Family_ge(100);	Bacteria(100);Proteobacteria(100);Gammaproteobacteria(100);Burkholderiales(100);Comamonadaceae(100);Rhodoferax(92);	Bacteria(100);Actinobacteriota(100);Actinobacteria(100);Propionibacteriales(100);Nocardioidaceae(100);uncultured(81);	Bacteria(100);Proteobacteria(100);Gammaproteobacteria(100);Burkholderiales(100);Gallionellaceae(100);Sideroxydans(100);	Bacteria(100);Patescibacteria(100);Saccharimonadia(100);Saccharimonadales(100);LWQ8(100);LWQ8_ge(100);	Bacteria(100);Patescibacteria(100);Parcubacteria(100);Candidatus_Yanofskybacteria(100);Candidatus_Yanofskybacteria_fa(100);Candidatus_Yanofskybacteria_ge(100);	Bacteria(94);Bacteria(94);Bacteria(94);Bacteria(94);Bacteria(94);Bacteria(94);	Bacteria(100);Proteobacteria(100);Gammaproteobacteria(100);Burkholderiales(100);Comamonadaceae(100);Rhizobacter(100);	Bacteria(100);Actinobacteriota(100);Actinobacteria(100);Pseudonocardiales(100);Pseudonocardiaceae(100);Pseudonocardia(100);	Bacteria(100);Armatimonadota(97);Fimbriimonadia(97);Fimbriimonadales(97);Fimbriimonadaceae(97);Fimbriimonadaceae_ge(96);	Bacteria(100);Proteobacteria(100);Gammaproteobacteria(100);PLTA13(100);PLTA13_fa(100);PLTA13_ge(100);	Bacteria(100);Bacteroidota(100);Bacteroidia(100);Sphingobacteriales(100);Lentimicrobiaceae(100);Lentimicrobiaceae_ge(100);	Bacteria(100);Desulfobacterota(100);Syntrophia(100);Syntrophales(100);Syntrophaceae(100);Syntrophus(100);	Bacteria(100);Proteobacteria(100);Gammaproteobacteria(100);Burkholderiales(100);Comamonadaceae(100);Rhodoferax(96);	Bacteria(100);Desulfobacterota(100);Desulfobulbia(100);Desulfobulbales(100);Desulfurivibrionaceae(100);Desulfurivibrio(100);	Bacteria(100);RCP2-54(98);RCP2-54_cl(98);RCP2-54_or(98);RCP2-54_fa(98);RCP2-54_ge(98);	Bacteria(100);Spirochaetota(100);Spirochaetia(100);Spirochaetales(100);Spirochaetaceae(100);Treponema(100);	Bacteria(100);Bacteria(100);Bacteria(100);Bacteria(100);Bacteria(100);Bacteria(100);	Bacteria(100);Patescibacteria(100);Parcubacteria(100);Candidatus_Jorgensenbacteria(100);Candidatus_Jorgensenbacteria_fa(100);Candidatus_Jorgensenbacteria_ge(100);	Bacteria(100);Proteobacteria(100);Gammaproteobacteria(100);Burkholderiales(100);Oxalobacteraceae(100);Oxalobacteraceae(100);	Bacteria(100);Bacteroidota(100);Bacteroidia(100);Sphingobacteriales(97);Lentimicrobiaceae(94);Lentimicrobium(94);	Bacteria(100);Patescibacteria(94);Berkelbacteria(94);Berkelbacteria_or(94);Berkelbacteria_fa(94);Berkelbacteria_ge(94);	Bacteria(100);Desulfobacterota(100);Syntrophia(100);Syntrophales(100);Syntrophaceae(99);Syntrophus(99);	Bacteria(100);Bacteria(100);Bacteria(100);Bacteria(100);Bacteria(100);Bacteria(100);	Bacteria(100);Actinobacteriota(100);Coriobacteriia(100);OPB41(100);OPB41_fa(100);OPB41_ge(100);	Bacteria(100);Proteobacteria(100);Gammaproteobacteria(100);Gammaproteobacteria(100);Gammaproteobacteria(100);Gammaproteobacteria(100);	Bacteria(100);Nitrospirota(100);Thermodesulfovibrionia(100);uncultured(100);uncultured_fa(100);uncultured_ge(100);	Bacteria(100);Proteobacteria(100);Gammaproteobacteria(100);Burkholderiales(100);Methylophilaceae(100);Methylophilus(84);	Bacteria(100);Proteobacteria(100);Gammaproteobacteria(100);Burkholderiales(100);Gallionellaceae(100);Sideroxydans(100);	Bacteria(100);Actinobacteriota(100);Coriobacteriia(100);OPB41(100);OPB41_fa(100);OPB41_ge(100);	Bacteria(100);Chloroflexi(100);Dehalococcoidia(100);Dehalococcoidia(100);Dehalococcoidia(100);Dehalococcoidia(100);	Bacteria(100);Proteobacteria(100);Gammaproteobacteria(100);Burkholderiales(100);Methylophilaceae(100);Methylotenera(100);	Bacteria(100);Bacteroidota(100);Bacteroidia(100);Bacteroidales(100);Paludibacteraceae(100);Paludibacter(100);	Bacteria(100);Chloroflexi(100);Dehalococcoidia(100);SAR202_clade(100);SAR202_clade_fa(100);SAR202_clade_ge(100);	Bacteria(100);Marinimicrobia_(SAR406_clade)(98);Marinimicrobia_(SAR406_clade)_cl(98);Marinimicrobia_(SAR406_clade)_or(98);Marinimicrobia_(SAR406_clade)_fa(98);Marinimicrobia_(SAR406_clade)_ge(98);	Bacteria(100);Bacteroidota(100);Bacteroidia(100);Cytophagales(100);Cyclobacteriaceae(100);Algoriphagus(100);	Bacteria(100);Proteobacteria(100);Gammaproteobacteria(100);Burkholderiales(100);Hydrogenophilaceae(100);Thiobacillus(100);	Bacteria(100);Patescibacteria(100);Parcubacteria(100);Parcubacteria_or(97);Parcubacteria_fa(97);Parcubacteria_ge(97);	Bacteria(100);Spirochaetota(100);Spirochaetia(100);Spirochaetales(100);Spirochaetaceae(100);uncultured(100);	Bacteria(100);Actinobacteriota(100);Thermoleophilia(99);Solirubrobacterales(86);Solirubrobacterales(86);Solirubrobacterales(86);	Bacteria(100);Proteobacteria(100);Gammaproteobacteria(100);Burkholderiales(100);Comamonadaceae(100);Rhodoferax(99);	Bacteria(100);Desulfobacterota(100);Syntrophia(100);Syntrophales(100);Syntrophales(100);Syntrophales(100);	Bacteria(100);Patescibacteria(82);Gracilibacteria(82);Gracilibacteria(82);Gracilibacteria(82);Gracilibacteria(82);	Bacteria(100);Proteobacteria(100);Gammaproteobacteria(100);Burkholderiales(100);Rhodocyclaceae(100);Sterolibacterium(91);	Bacteria(100);Firmicutes(100);Desulfitobacteriia(100);Desulfitobacteriales(100);Desulfitobacteriaceae(100);Desulfosporosinus(100);	Bacteria(100);Myxococcota(100);Polyangia(100);Polyangiales(100);Phaselicystidaceae(100);Phaselicystis(100);	Bacteria(100);Nitrospirota(100);Thermodesulfovibrionia(100);uncultured(100);uncultured_fa(100);uncultured_ge(100);	Bacteria(100);Proteobacteria(100);Gammaproteobacteria(100);Burkholderiales(100);Comamonadaceae(100);Acidovorax(84);	Bacteria(100);Bacteria(100);Bacteria(100);Bacteria(100);Bacteria(100);Bacteria(100);	Bacteria(99);Patescibacteria(96);Parcubacteria(95);Candidatus_Azambacteria(92);Candidatus_Azambacteria_fa(92);Candidatus_Azambacteria_ge(92);	Bacteria(100);Patescibacteria(100);uncultured(100);uncultured_or(100);uncultured_fa(100);uncultured_ge(100);	Bacteria(100);Bacteria(100);Bacteria(100);Bacteria(100);Bacteria(100);Bacteria(100);	Bacteria(100);Proteobacteria(100);Gammaproteobacteria(100);Acidiferrobacterales(100);Acidiferrobacteraceae(100);Sulfurifustis(100);	Bacteria(100);Patescibacteria(100);Kazania(100);Kazania_or(100);Kazania_fa(100);Kazania_ge(100);	Bacteria(100);Proteobacteria(100);Alphaproteobacteria(100);Reyranellales(100);Reyranellaceae(100);Reyranella(100);	Bacteria(100);Proteobacteria(100);Alphaproteobacteria(100);Sphingomonadales(100);Sphingomonadaceae(100);Novosphingobium(100);	Bacteria(100);Desulfobacterota(100);Desulfobacteria(100);Desulfobacterales(100);Desulfobacterales(100);Desulfobacterales(100);	Bacteria(100);Proteobacteria(100);Gammaproteobacteria(100);Burkholderiales(100);Gallionellaceae(100);Gallionella(95);	Bacteria(96);Bacteria(96);Bacteria(96);Bacteria(96);Bacteria(96);Bacteria(96);	Bacteria(100);Firmicutes(100);Clostridia(100);Clostridia_or(99);Hungateiclostridiaceae(99);Hungateiclostridiaceae(99);	Archaea(100);Halobacterota(100);Methanomicrobia(100);Methanomicrobiales(100);Methanoregulaceae(100);Methanoregula(100);	Bacteria(100);Patescibacteria(82);CPR2(82);CPR2_or(82);CPR2_fa(82);CPR2_ge(82);	Bacteria(100);Firmicutes(100);Clostridia(100);Clostridiales(97);Clostridiales(97);Clostridiales(97);	Bacteria(100);Firmicutes(100);Desulfotomaculia(100);Desulfotomaculales(100);Desulfotomaculales_fa(100);Cryptanaerobacter(100);	Bacteria(100);Chloroflexi(99);Dehalococcoidia(84);Dehalococcoidia(84);Dehalococcoidia(84);Dehalococcoidia(84);	Bacteria(100);Proteobacteria(100);Alphaproteobacteria(100);Rhodobacterales(100);Rhodobacteraceae(100);Rhodobacteraceae(100);	Bacteria(100);Patescibacteria(100);Parcubacteria(100);Candidatus_Azambacteria(100);Candidatus_Azambacteria_fa(100);Candidatus_Azambacteria_ge(100);	Bacteria(100);Bacteria(100);Bacteria(100);Bacteria(100);Bacteria(100);Bacteria(100);	Bacteria(100);Chloroflexi(99);Dehalococcoidia(99);Dehalococcoidia(99);Dehalococcoidia(99);Dehalococcoidia(99);	Bacteria(100);Proteobacteria(100);Gammaproteobacteria(100);Xanthomonadales(100);Xanthomonadaceae(100);Stenotrophomonas(98);	Bacteria(100);Patescibacteria(100);Gracilibacteria(100);Candidatus_Peregrinibacteria(99);Candidatus_Peregrinibacteria_fa(99);Candidatus_Peregrinibacteria_ge(99);	Bacteria(100);Patescibacteria(100);Parcubacteria(100);Paceibacterales(88);Paceibacteraceae(88);Candidatus_Paceibacter(88);	Bacteria(100);Bacteroidota(100);Bacteroidia(100);Flavobacteriales(100);Flavobacteriaceae(100);Flavobacterium(100);	Bacteria(100);Proteobacteria(100);Gammaproteobacteria(100);Burkholderiales(100);Methylophilaceae(97);MM1(92);	Bacteria(100);Proteobacteria(100);Gammaproteobacteria(100);Pseudomonadales(100);Pseudomonadaceae(100);Pseudomonas(100);	Bacteria(100);Bacteroidota(100);Bacteroidia(100);Cytophagales(100);Spirosomaceae(100);Rhabdobacter(100);	Bacteria(100);Proteobacteria(100);Gammaproteobacteria(100);Diplorickettsiales(86);Diplorickettsiaceae(86);uncultured(86);	Bacteria(100);Proteobacteria(100);Gammaproteobacteria(100);Diplorickettsiales(100);Diplorickettsiaceae(100);Aquicella(100);	Bacteria(100);Bacteroidota(100);Bacteroidia(100);Bacteroidales(100);Bacteroidetes_vadinHA17(100);Bacteroidetes_vadinHA17_ge(100);	Bacteria(100);Spirochaetota(100);MVP-15(100);MVP-15_or(100);MVP-15_fa(100);MVP-15_ge(100);	Bacteria(100);Proteobacteria(100);Alphaproteobacteria(100);Rhizobiales(100);Hyphomicrobiaceae(100);Hyphomicrobium(100);	Bacteria(100);Acidobacteriota(100);Acidobacteriae(100);Acidobacteriae_or(100);Acidobacteriae_fa(100);Paludibaculum(100);	Bacteria(100);Patescibacteria(100);Gracilibacteria(100);Gracilibacteria_or(99);Gracilibacteria_fa(99);Gracilibacteria_ge(99);	Bacteria(100);Firmicutes(100);Clostridia(100);Christensenellales(100);Christensenellaceae(100);Christensenellaceae_R-7_group(100);	Bacteria(100);Proteobacteria(100);Gammaproteobacteria(100);Pseudomonadales(100);Pseudomonadaceae(100);Pseudomonas(100);	Bacteria(100);Bacteria(100);Bacteria(100);Bacteria(100);Bacteria(100);Bacteria(100);	Bacteria(100);Patescibacteria(100);ABY1(100);Candidatus_Kerfeldbacteria(99);Candidatus_Kerfeldbacteria_fa(99);Candidatus_Kerfeldbacteria_ge(99);	Bacteria(100);Acidobacteriota(100);Subgroup_22(100);Subgroup_22_or(100);Subgroup_22_fa(100);Subgroup_22_ge(100);	Bacteria(100);Proteobacteria(100);Gammaproteobacteria(100);Burkholderiales(100);Comamonadaceae(100);Rhodoferax(100);	Bacteria(95);Bacteria(95);Bacteria(95);Bacteria(95);Bacteria(95);Bacteria(95);	Bacteria(100);Caldatribacteriota(100);JS1(100);JS1_or(100);JS1_fa(100);JS1_ge(100);	Bacteria(100);Actinobacteriota(100);Actinobacteria(100);Propionibacteriales(100);Nocardioidaceae(100);Nocardioides(82);	Bacteria(100);Proteobacteria(100);Gammaproteobacteria(100);Burkholderiales(100);Sulfuricellaceae(97);Ferritrophicum(97);	Bacteria(100);Proteobacteria(100);Alphaproteobacteria(100);Sphingomonadales(100);Sphingomonadaceae(100);Rhizorhapis(96);	Bacteria(100);Spirochaetota(100);Leptospirae(100);Leptospirales(100);Leptospiraceae(100);Leptospira(99);	Bacteria(100);Chloroflexi(100);Dehalococcoidia(100);GIF9(100);GIF9_fa(100);GIF9_ge(100);	Bacteria(100);Proteobacteria(100);Gammaproteobacteria(100);Burkholderiales(100);Comamonadaceae(100);Polaromonas(100);	Bacteria(100);Proteobacteria(100);Alphaproteobacteria(100);Sphingomonadales(100);Sphingomonadaceae(100);Sphingomonas(99);	Bacteria(100);Bdellovibrionota(100);Bdellovibrionia(100);Bacteriovoracales(100);Bacteriovoracaceae(100);Peredibacter(100);	Bacteria(100);Proteobacteria(100);Alphaproteobacteria(100);Acetobacterales(100);Acetobacteraceae(100);Roseococcus(97);	Bacteria(100);Actinobacteriota(92);Thermoleophilia(87);Thermoleophilia(87);Thermoleophilia(87);Thermoleophilia(87);	Bacteria(100);Acidobacteriota(100);Vicinamibacteria(100);Vicinamibacterales(100);Vicinamibacteraceae(100);Vicinamibacteraceae_ge(100);	Bacteria(100);Desulfobacterota(100);Syntrophia(100);Syntrophales(100);Smithellaceae(100);Smithella(100);	Bacteria(100);Proteobacteria(100);Gammaproteobacteria(100);Burkholderiales(100);Nitrosomonadaceae(99);Nitrosomonadaceae(99);	Bacteria(100);Firmicutes(100);Bacilli(100);Paenibacillales(99);Paenibacillaceae(99);uncultured(97);	Bacteria(99);Bacteria(99);Bacteria(99);Bacteria(99);Bacteria(99);Bacteria(99);	Bacteria(100);Nitrospirota(100);Thermodesulfovibrionia(100);uncultured(100);uncultured_fa(100);uncultured_ge(100);	Bacteria(100);Chloroflexi(99);Dehalococcoidia(96);S085(96);S085_fa(96);S085_ge(96);	Bacteria(100);Bacteroidota(100);Bacteroidia(100);Sphingobacteriales(100);NS11-12_marine_group(100);NS11-12_marine_group_ge(100);	Bacteria(100);Proteobacteria(100);Alphaproteobacteria(100);Rhizobiales(100);Rhizobiaceae(100);Ochrobactrum(90);	Bacteria(100);Proteobacteria(100);Gammaproteobacteria(100);Methylococcales(100);Methylomonadaceae(100);Methylomicrobium(99);	Bacteria(100);Proteobacteria(100);Gammaproteobacteria(100);Burkholderiales(100);Methylophilaceae(100);Methylotenera(84);	Bacteria(100);Proteobacteria(100);Gammaproteobacteria(100);Burkholderiales(100);Neisseriaceae(100);uncultured(100);	Bacteria(100);Bacteroidota(100);Bacteroidia(100);Sphingobacteriales(100);Lentimicrobiaceae(100);Lentimicrobium(100);	Bacteria(100);Proteobacteria(100);Gammaproteobacteria(100);Burkholderiales(100);Gallionellaceae(100);Gallionellaceae(100);	Bacteria(100);Bacteroidota(100);Bacteroidia(100);Flavobacteriales(100);Flavobacteriaceae(100);Flavobacteriaceae(100);	Bacteria(100);Nitrospirota(100);Thermodesulfovibrionia(100);uncultured(100);uncultured_fa(100);uncultured_ge(100);	Bacteria(100);Proteobacteria(100);Alphaproteobacteria(100);Rhizobiales(100);Beijerinckiaceae(100);Bosea(100);	Bacteria(100);Spirochaetota(100);Spirochaetia(100);Spirochaetales(100);Spirochaetaceae(100);uncultured(100);	Bacteria(100);Proteobacteria(100);Alphaproteobacteria(100);Rhizobiales(100);Rhizobiaceae(100);Mesorhizobium(85);	Bacteria(100);Bacteroidota(100);Bacteroidia(100);Sphingobacteriales(100);Sphingobacteriaceae(100);Sphingobacteriaceae(100);	Bacteria(100);Proteobacteria(99);Alphaproteobacteria(99);Alphaproteobacteria(99);Alphaproteobacteria(99);Alphaproteobacteria(99);	Bacteria(100);Proteobacteria(100);Alphaproteobacteria(100);Rhizobiales(100);Beijerinckiaceae(100);Methylobacterium-Methylorubrum(100);	Bacteria(100);Proteobacteria(100);Gammaproteobacteria(100);Burkholderiales(100);TRA3-20(100);TRA3-20_ge(100);	Bacteria(100);Desulfobacterota(100);Syntrophia(100);Syntrophales(100);Syntrophaceae(100);Syntrophus(100);	Bacteria(100);Proteobacteria(100);Alphaproteobacteria(99);Rickettsiales(86);SM2D12(83);SM2D12_ge(83);	Bacteria(100);Acidobacteriota(100);Vicinamibacteria(100);Vicinamibacterales(100);Vicinamibacteraceae(100);Vicinamibacteraceae_ge(100);	Bacteria(100);Proteobacteria(100);Gammaproteobacteria(100);Burkholderiales(100);Comamonadaceae(100);Leptothrix(96);	Bacteria(100);Patescibacteria(100);Parcubacteria(100);Candidatus_Kaiserbacteria(100);Candidatus_Kaiserbacteria_fa(100);Candidatus_Kaiserbacteria_ge(100);	Bacteria(100);Proteobacteria(100);Alphaproteobacteria(100);Sphingomonadales(100);Sphingomonadaceae(100);Sphingopyxis(100);	Bacteria(100);Proteobacteria(100);Gammaproteobacteria(100);Diplorickettsiales(100);Diplorickettsiaceae(100);Aquicella(100);	Bacteria(100);Desantisbacteria(99);Desantisbacteria_cl(99);Desantisbacteria_or(99);Desantisbacteria_fa(99);Desantisbacteria_ge(99);	Bacteria(100);Proteobacteria(99);Gammaproteobacteria(99);Legionellales(96);Legionellaceae(96);Legionella(94);	Bacteria(100);Proteobacteria(100);Alphaproteobacteria(100);Sphingomonadales(100);Sphingomonadaceae(100);Sphingomonadaceae(100);	Bacteria(100);Patescibacteria(100);Gracilibacteria(100);Candidatus_Peribacteria(100);Candidatus_Peribacteria_fa(100);Candidatus_Peribacteria_ge(100);	Bacteria(100);Proteobacteria(100);Gammaproteobacteria(100);Burkholderiales(100);Gallionellaceae(98);Gallionellaceae(98);	Bacteria(100);Chloroflexi(98);Dehalococcoidia(93);SAR202_clade(92);SAR202_clade_fa(92);SAR202_clade_ge(92);	Bacteria(100);Firmicutes(100);Bacilli(100);Acholeplasmatales(100);Acholeplasmataceae(100);EUB33-2(100);	Bacteria(100);Firmicutes(100);Clostridia(100);Clostridia_or(100);Hungateiclostridiaceae(100);Ercella(88);	Bacteria(100);Acidobacteriota(100);Blastocatellia(100);Blastocatellales(100);Blastocatellaceae(100);Stenotrophobacter(95);	Bacteria(100);Proteobacteria(100);Gammaproteobacteria(100);Burkholderiales(100);Sulfuricellaceae(100);Ferritrophicum(100);	Bacteria(100);Firmicutes(100);Syntrophomonadia(100);Syntrophomonadales(100);Syntrophomonadaceae(100);Syntrophomonas(100);	Bacteria(100);Bacteria(100);Bacteria(100);Bacteria(100);Bacteria(100);Bacteria(100);	Bacteria(100);Zixibacteria(85);Zixibacteria_cl(85);Zixibacteria_or(85);Zixibacteria_fa(85);Zixibacteria_ge(85);	Bacteria(100);Proteobacteria(100);Gammaproteobacteria(100);Methylococcales(100);Methylomonadaceae(100);Methylobacter(94);	Bacteria(100);Nitrospirota(100);Nitrospiria(100);Nitrospirales(100);Nitrospiraceae(100);Nitrospira(100);	Bacteria(99);Bacteria(99);Bacteria(99);Bacteria(99);Bacteria(99);Bacteria(99);	Bacteria(100);Bacteroidota(100);Bacteroidia(100);Sphingobacteriales(97);CMW-169(85);CMW-169_ge(85);	Bacteria(100);Proteobacteria(100);Gammaproteobacteria(100);Burkholderiales(100);Gallionellaceae(100);Sideroxydans(100);	Bacteria(100);Proteobacteria(100);Gammaproteobacteria(100);Pseudomonadales(100);Moraxellaceae(100);uncultured(100);	Bacteria(100);Nitrospirota(100);Nitrospiria(100);Nitrospirales(100);Nitrospiraceae(100);Nitrospira(100);	Bacteria(100);Firmicutes(98);Clostridia(97);Clostridia(97);Clostridia(97);Clostridia(97);	Bacteria(100);Actinobacteriota(100);Actinobacteria(100);Corynebacteriales(100);Nocardiaceae(100);Rhodococcus(100);	Bacteria(100);Bacteria(100);Bacteria(100);Bacteria(100);Bacteria(100);Bacteria(100);	Bacteria(100);Proteobacteria(100);Gammaproteobacteria(100);Burkholderiales(100);Comamonadaceae(100);Rhodoferax(98);	Bacteria(100);Patescibacteria(99);CPR2(99);CPR2_or(99);CPR2_fa(99);CPR2_ge(99);	Bacteria(100);Bacteria(100);Bacteria(100);Bacteria(100);Bacteria(100);Bacteria(100);	Bacteria(100);Acidobacteriota(100);Acidobacteriae(100);Subgroup_15(100);Subgroup_15_fa(100);Subgroup_15_ge(100);	Bacteria(100);Acidobacteriota(100);Vicinamibacteria(100);Vicinamibacterales(100);uncultured(99);uncultured_ge(99);	Bacteria(100);Chloroflexi(100);Dehalococcoidia(100);Dehalococcoidia(100);Dehalococcoidia(100);Dehalococcoidia(100);	Bacteria(100);Acidobacteriota(100);Aminicenantia(100);Aminicenantales(100);Aminicenantales_fa(100);Aminicenantales_ge(100);	Bacteria(100);Firmicutes(100);Bacilli(100);Staphylococcales(100);Staphylococcaceae(100);Staphylococcus(100);	Bacteria(100);Actinobacteriota(100);Acidimicrobiia(100);Microtrichales(100);Microtrichaceae(100);IMCC26207(100);	Bacteria(100);Proteobacteria(100);Gammaproteobacteria(100);Diplorickettsiales(100);Diplorickettsiaceae(100);Aquicella(100);	Bacteria(100);Spirochaetota(100);Leptospirae(100);Leptospirales(100);Leptospiraceae(100);RBG-16-49-21(100);	Bacteria(100);Patescibacteria(100);Parcubacteria(100);Candidatus_Azambacteria(100);Candidatus_Azambacteria_fa(100);Candidatus_Azambacteria_ge(100);	Bacteria(100);Nitrospirota(100);Thermodesulfovibrionia(100);uncultured(100);uncultured_fa(100);uncultured_ge(100);	Bacteria(100);Actinobacteriota(100);Coriobacteriia(100);OPB41(100);OPB41_fa(100);OPB41_ge(100);	Bacteria(100);Chloroflexi(100);Dehalococcoidia(100);Dehalococcoidia(100);Dehalococcoidia(100);Dehalococcoidia(100);	Bacteria(100);Bacteroidota(100);Bacteroidia(100);Cytophagales(100);Microscillaceae(100);uncultured(100);	Bacteria(100);Elusimicrobiota(100);Lineage_IIc(100);Lineage_IIc_or(100);Lineage_IIc_fa(100);Lineage_IIc_ge(100);	Bacteria(100);Proteobacteria(100);Gammaproteobacteria(100);Burkholderiales(100);Nitrosomonadaceae(100);MND1(100);	Bacteria(100);Desulfobacterota(100);Desulfobulbia(100);Desulfobulbales(100);Desulfurivibrionaceae(100);Desulfurivibrio(100);	Bacteria(100);Acidobacteriota(100);Vicinamibacteria(100);Vicinamibacterales(100);uncultured(100);uncultured_ge(100);	Bacteria(100);Desulfobacterota(100);Desulfobulbia(100);Desulfobulbales(100);Desulfurivibrionaceae(100);Desulfurivibrio(100);	Bacteria(100);Proteobacteria(100);Gammaproteobacteria(100);Methylococcales(100);Methylomonadaceae(100);Methylomonas(100);	Bacteria(100);Chloroflexi(100);Dehalococcoidia(100);Dehalococcoidia(100);Dehalococcoidia(100);Dehalococcoidia(100);	Bacteria(100);Proteobacteria(100);Gammaproteobacteria(100);Burkholderiales(100);Gallionellaceae(100);Gallionella(100);	Bacteria(97);Patescibacteria(95);Parcubacteria(95);Parcubacteria(95);Parcubacteria(95);Parcubacteria(95);	Bacteria(100);Actinobacteriota(92);Thermoleophilia(92);Gaiellales(92);uncultured(92);uncultured_ge(92);	Bacteria(100);Firmicutes(100);Clostridia(100);Lachnospirales(100);Lachnospiraceae(99);Lachnospiraceae(99);	Bacteria(100);Desulfobacterota(100);Syntrophia(100);Syntrophales(100);Syntrophaceae(100);Syntrophus(100);	Bacteria(100);Patescibacteria(100);Parcubacteria(100);Parcubacteria(100);Parcubacteria(100);Parcubacteria(100);	Bacteria(100);Methylomirabilota(100);Methylomirabilia(100);Rokubacteriales(100);Rokubacteriales_fa(100);Rokubacteriales_ge(100);	Bacteria(100);MBNT15(100);MBNT15_cl(100);MBNT15_or(100);MBNT15_fa(100);MBNT15_ge(100);	Bacteria(100);Chloroflexi(100);Dehalococcoidia(100);Dehalococcoidia(100);Dehalococcoidia(100);Dehalococcoidia(100);	Bacteria(100);Bacteroidota(100);Bacteroidia(100);Bacteroidales(100);Williamwhitmaniaceae(100);Blvii28_wastewater-sludge_group(100);	Bacteria(100);Bacteria(100);Bacteria(100);Bacteria(100);Bacteria(100);Bacteria(100);	Bacteria(100);Nitrospirota(100);Thermodesulfovibrionia(100);uncultured(100);uncultured_fa(100);uncultured_ge(100);	Bacteria(100);NKB15(100);NKB15_cl(100);NKB15_or(100);NKB15_fa(100);NKB15_ge(100);	Bacteria(100);Acidobacteriota(100);Vicinamibacteria(100);Vicinamibacterales(100);Vicinamibacteraceae(100);Vicinamibacteraceae_ge(100);	Bacteria(100);Proteobacteria(100);Gammaproteobacteria(100);Burkholderiales(100);Oxalobacteraceae(100);Massilia(86);	Bacteria(100);Desulfobacterota(100);Desulfobacteria(100);Desulfobacterales(100);Desulfobacteraceae(100);Desulfobacteraceae(100);	Bacteria(100);Proteobacteria(100);Gammaproteobacteria(100);Burkholderiales(100);Leeiaceae(100);Leeia(100);	Bacteria(96);Bacteria(96);Bacteria(96);Bacteria(96);Bacteria(96);Bacteria(96);	Bacteria(100);Patescibacteria(100);Gracilibacteria(100);Candidatus_Peregrinibacteria(100);Candidatus_Peregrinibacteria_fa(100);Candidatus_Peregrinibacteria_ge(100);	Bacteria(100);Chloroflexi(100);Dehalococcoidia(100);SAR202_clade(100);SAR202_clade_fa(100);SAR202_clade_ge(100);	Bacteria(100);Proteobacteria(100);Alphaproteobacteria(100);Rhizobiales(100);Rhizobiaceae(99);Aminobacter(90);	Bacteria(100);Chloroflexi(100);Dehalococcoidia(99);SAR202_clade(99);SAR202_clade_fa(99);SAR202_clade_ge(99);	Bacteria(100);Desulfobacterota(100);Desulfuromonadia(100);Geobacterales(100);Geobacteraceae(100);Geobacter(99);	Bacteria(100);Bacteroidota(100);Bacteroidia(100);Bacteroidales(100);Prolixibacteraceae(100);WCHB1-32(100);	Bacteria(100);Acidobacteriota(100);Acidobacteriae(100);Acidobacteriae_or(100);Acidobacteriae_fa(100);Paludibaculum(100);	Bacteria(100);Proteobacteria(100);Alphaproteobacteria(100);Rhizobiales(100);Xanthobacteraceae(100);Pseudorhodoplanes(100);	Bacteria(96);Bacteria(96);Bacteria(96);Bacteria(96);Bacteria(96);Bacteria(96);	Bacteria(100);Proteobacteria(100);Gammaproteobacteria(100);Legionellales(100);Legionellaceae(100);Legionella(100);	Bacteria(100);Proteobacteria(100);Alphaproteobacteria(100);Caulobacterales(100);Hyphomonadaceae(100);Hirschia(100);	Bacteria(100);Proteobacteria(100);Gammaproteobacteria(100);Acidiferrobacterales(100);Acidiferrobacteraceae(100);Sulfurifustis(100);	Bacteria(100);Desulfobacterota(100);Desulfobacteria(100);Desulfobacterales(100);Desulfosarcinaceae(100);Desulfosarcinaceae(100);	Bacteria(100);Bacteroidota(100);Kapabacteria(100);Kapabacteriales(100);Kapabacteriales_fa(100);Kapabacteriales_ge(100);	Bacteria(99);Bacteria(99);Bacteria(99);Bacteria(99);Bacteria(99);Bacteria(99);	Bacteria(100);Bacteria(100);Bacteria(100);Bacteria(100);Bacteria(100);Bacteria(100);	Bacteria(100);Dependentiae(100);Babeliae(100);Babeliales(100);Babeliales(100);Babeliales(100);	Bacteria(100);Proteobacteria(100);Alphaproteobacteria(100);Rhizobiales(100);Rhizobiales_Incertae_Sedis(100);Bauldia(100);	Bacteria(100);Elusimicrobiota(100);Elusimicrobia(100);Lineage_IV(100);Lineage_IV_fa(100);Lineage_IV_ge(100);	Bacteria(100);Patescibacteria(100);Parcubacteria(100);Parcubacteria(100);Parcubacteria(100);Parcubacteria(100);	Bacteria(100);Bacteroidota(100);Bacteroidia(100);Bacteroidetes_VC2.1_Bac22(100);Bacteroidetes_VC2.1_Bac22_fa(100);Bacteroidetes_VC2.1_Bac22_ge(100);	Bacteria(100);Actinobacteriota(100);Actinobacteria(100);Micrococcales(100);Microbacteriaceae(100);Parafrigoribacterium(82);	Bacteria(100);Proteobacteria(100);Alphaproteobacteria(100);Rhodobacterales(100);Rhodobacteraceae(100);Rhodobacteraceae(100);	Bacteria(100);Actinobacteriota(100);Thermoleophilia(100);Solirubrobacterales(100);67-14(100);67-14_ge(100);	Bacteria(100);Nitrospirota(100);Thermodesulfovibrionia(100);uncultured(100);uncultured_fa(100);uncultured_ge(100);	Bacteria(100);Patescibacteria(99);Parcubacteria(99);Candidatus_Azambacteria(98);Candidatus_Azambacteria_fa(98);Candidatus_Azambacteria_ge(98);	Bacteria(100);Firmicutes(100);Clostridia(100);Peptostreptococcales-Tissierellales(100);Acidaminobacteraceae(97);Acidaminobacter(97);	Bacteria(100);Bacteroidota(100);Bacteroidia(100);Chitinophagales(100);Chitinophagaceae(100);Edaphobaculum(100);	Bacteria(100);Proteobacteria(100);Gammaproteobacteria(100);Burkholderiales(100);Hydrogenophilaceae(100);Thiobacillus(100);	Bacteria(100);Proteobacteria(100);Gammaproteobacteria(100);Burkholderiales(100);Comamonadaceae(100);Hydrogenophaga(100);	Bacteria(100);WOR-1(100);WOR-1_cl(100);WOR-1_or(100);WOR-1_fa(100);WOR-1_ge(100);	Bacteria(100);Desulfobacterota(100);Syntrophia(100);Syntrophales(100);Syntrophaceae(100);Syntrophus(100);	Bacteria(100);Proteobacteria(100);Alphaproteobacteria(100);Sphingomonadales(100);Sphingomonadaceae(100);Sphingopyxis(100);	Bacteria(100);Proteobacteria(100);Gammaproteobacteria(100);Cellvibrionales(100);Porticoccaceae(100);C1-B045(100);	Bacteria(100);Proteobacteria(100);Gammaproteobacteria(100);Burkholderiales(100);Nitrosomonadaceae(100);Ellin6067(100);	Bacteria(100);Proteobacteria(100);Gammaproteobacteria(100);Burkholderiales(100);Rhodocyclaceae(100);Sterolibacterium(100);	Bacteria(100);Desulfobacterota(100);Syntrophia(100);Syntrophales(100);Syntrophaceae(100);Syntrophus(100);	Bacteria(100);Chloroflexi(99);Dehalococcoidia(99);SAR202_clade(98);SAR202_clade_fa(98);SAR202_clade_ge(98);	Bacteria(100);Firmicutes(90);Firmicutes(90);Firmicutes(90);Firmicutes(90);Firmicutes(90);	Bacteria(100);Firmicutes(100);Thermoanaerobacteria(100);Thermoanaerobacterales(100);SRB2(100);SRB2_ge(100);	Bacteria(100);Patescibacteria(99);Parcubacteria(99);Candidatus_Yanofskybacteria(99);Candidatus_Yanofskybacteria_fa(99);Candidatus_Yanofskybacteria_ge(99);	Bacteria(100);Desulfobacterota(100);Syntrophia(100);Syntrophales(100);Smithellaceae(100);Smithella(100);	Bacteria(100);Patescibacteria(100);Parcubacteria(100);Candidatus_Jorgensenbacteria(87);Candidatus_Jorgensenbacteria_fa(87);Candidatus_Jorgensenbacteria_ge(87);	Bacteria(100);Chloroflexi(100);Dehalococcoidia(100);661239(100);661239_fa(100);661239_ge(100);	Bacteria(100);Proteobacteria(100);Gammaproteobacteria(100);Burkholderiales(100);Rhodocyclaceae(100);Sulfuritalea(86);	Bacteria(100);Bacteria(100);Bacteria(100);Bacteria(100);Bacteria(100);Bacteria(100);	Bacteria(100);Patescibacteria(100);Parcubacteria(100);Candidatus_Azambacteria(99);Candidatus_Azambacteria_fa(99);Candidatus_Azambacteria_ge(99);	Bacteria(100);Patescibacteria(100);Gracilibacteria(100);Gracilibacteria_or(100);Gracilibacteria_fa(100);Gracilibacteria_ge(100);	Bacteria(100);Bacteroidota(100);Bacteroidia(100);Sphingobacteriales(100);Sphingobacteriales(100);Sphingobacteriales(100);	Bacteria(100);Desulfobacterota(100);Desulfobulbia(100);Desulfobulbales(100);Desulfurivibrionaceae(99);MSBL7(99);	Bacteria(100);Proteobacteria(100);Gammaproteobacteria(100);Burkholderiales(100);Sulfuricellaceae(85);Ferritrophicum(82);	Bacteria(100);Proteobacteria(100);Gammaproteobacteria(100);Pseudomonadales(100);Pseudomonadaceae(100);Pseudomonas(100);	Bacteria(100);Proteobacteria(100);Gammaproteobacteria(100);Pseudomonadales(100);Pseudomonadaceae(100);Pseudomonas(100);	Bacteria(100);Actinobacteriota(100);Thermoleophilia(100);Thermoleophilia(100);Thermoleophilia(100);Thermoleophilia(100);	Bacteria(100);Proteobacteria(100);Gammaproteobacteria(100);Alteromonadales(100);Shewanellaceae(100);Shewanella(100);	Bacteria(100);Desulfobacterota(100);Syntrophorhabdia(100);Syntrophorhabdales(100);Syntrophorhabdaceae(100);Syntrophorhabdus(100);	Bacteria(100);Proteobacteria(100);Gammaproteobacteria(100);Acidiferrobacterales(100);Acidiferrobacteraceae(100);Sulfurifustis(100);	Bacteria(100);DTB120(100);DTB120_cl(100);DTB120_or(100);DTB120_fa(100);DTB120_ge(100);	Bacteria(100);Bacteroidota(100);Bacteroidia(100);Flavobacteriales(100);Flavobacteriaceae(100);Flavobacterium(100);	Bacteria(100);Nitrospinota(100);Nitrospinia(100);Nitrospinales(100);Nitrospinaceae(100);uncultured(100);	Bacteria(100);Proteobacteria(100);Alphaproteobacteria(100);Rhizobiales(100);Rhizobiaceae(100);Mesorhizobium(100);	Bacteria(100);Dependentiae(100);Babeliae(100);Babeliales(100);Babeliaceae(96);Babeliaceae_ge(96);	Bacteria(100);Acidobacteriota(100);Acidobacteriae(100);Acidobacteriae_or(100);Acidobacteriae_fa(100);Paludibaculum(100);	Bacteria(100);Proteobacteria(100);Gammaproteobacteria(100);Methylococcales(100);Methylomonadaceae(100);Methylomonadaceae(100);	Bacteria(100);Proteobacteria(100);Gammaproteobacteria(100);Burkholderiales(100);Sulfuricellaceae(90);Sulfuriferula(89);	Bacteria(100);Actinobacteriota(100);Thermoleophilia(100);Thermoleophilia(100);Thermoleophilia(100);Thermoleophilia(100);	Bacteria(100);Firmicutes(100);Bacilli(100);Erysipelotrichales(100);Erysipelotrichaceae(100);Erysipelothrix(100);	Bacteria(100);Proteobacteria(100);Alphaproteobacteria(100);Rhizobiales(100);Rhizobiaceae(100);Rhizobiaceae(100);	Bacteria(100);Bdellovibrionota(100);Bdellovibrionia(100);Bdellovibrionales(100);Bdellovibrionaceae(100);OM27_clade(100);	Bacteria(100);Proteobacteria(100);Alphaproteobacteria(100);Rhizobiales(100);Xanthobacteraceae(100);Bradyrhizobium(100);	Bacteria(100);Bacteroidota(100);Bacteroidia(100);Flavobacteriales(100);Flavobacteriaceae(100);Flavobacterium(100);	Bacteria(100);Proteobacteria(100);Gammaproteobacteria(100);Methylococcales(100);Methylomonadaceae(100);Crenothrix(99);	Bacteria(100);Proteobacteria(100);Gammaproteobacteria(100);Burkholderiales(100);Rhodocyclaceae(100);Rhodocyclaceae(100);	Bacteria(100);Proteobacteria(100);Gammaproteobacteria(100);Burkholderiales(100);Rhodocyclaceae(100);Rhodocyclaceae(100);	Bacteria(100);Proteobacteria(100);Alphaproteobacteria(100);Caulobacterales(100);Caulobacteraceae(100);Brevundimonas(100);	Bacteria(100);Chloroflexi(92);Chloroflexi(92);Chloroflexi(92);Chloroflexi(92);Chloroflexi(92);	Bacteria(100);Proteobacteria(100);Alphaproteobacteria(100);Caulobacterales(100);Caulobacteraceae(100);Brevundimonas(100);	Bacteria(100);Firmicutes(100);Clostridia(100);Peptococcales(100);Peptococcaceae(100);Desulfitispora(100);	Bacteria(100);Actinobacteriota(100);Acidimicrobiia(100);Actinomarinales(100);uncultured(99);uncultured_ge(99);	Bacteria(100);Firmicutes(100);Symbiobacteriia(100);Symbiobacteriales(100);Symbiobacteraceae(100);uncultured(100);	Bacteria(100);Patescibacteria(100);Parcubacteria(100);Parcubacteria_or(97);Parcubacteria_fa(97);Parcubacteria_ge(97);	Bacteria(100);Firmicutes(100);Desulfitobacteriia(100);Desulfitobacteriales(100);Desulfitobacteriaceae(100);Desulfosporosinus(100);	Bacteria(100);Latescibacterota(100);Latescibacteria(100);Latescibacterales(100);Latescibacteraceae(100);Candidatus_Latescibacter(100);	Bacteria(96);Bacteria(96);Bacteria(96);Bacteria(96);Bacteria(96);Bacteria(96);	Bacteria(100);Myxococcota(95);bacteriap25(95);bacteriap25_or(95);bacteriap25_fa(95);bacteriap25_ge(95);	Bacteria(98);Bacteria(98);Bacteria(98);Bacteria(98);Bacteria(98);Bacteria(98);	Bacteria(100);Bacteroidota(100);Bacteroidia(100);Bacteroidia(100);Bacteroidia(100);Bacteroidia(100);	Bacteria(100);Bacteroidota(100);Kryptonia(100);Kryptoniales(100);BSV26(100);BSV26_ge(100);	Archaea(100);Nanoarchaeota(100);Nanoarchaeia(100);Woesearchaeales(100);GW2011_GWC1_47_15(84);GW2011_GWC1_47_15_ge(84);	Bacteria(100);Proteobacteria(100);Alphaproteobacteria(100);Rhizobiales(100);Rhizobiales_Incertae_Sedis(100);Bauldia(100);	Bacteria(100);Desulfobacterota(100);Syntrophia(98);Syntrophales(98);Syntrophaceae(93);Syntrophus(93);	Bacteria(100);Proteobacteria(100);Alphaproteobacteria(100);Rhodobacterales(100);Rhodobacteraceae(100);Pseudorhodobacter(89);	Bacteria(100);Patescibacteria(100);Parcubacteria(100);Candidatus_Jorgensenbacteria(98);Candidatus_Jorgensenbacteria_fa(98);Candidatus_Jorgensenbacteria_ge(98);	Bacteria(100);Patescibacteria(100);Parcubacteria(100);Candidatus_Azambacteria(100);Candidatus_Azambacteria_fa(100);Candidatus_Azambacteria_ge(100);	Bacteria(100);Bacteroidota(100);Bacteroidia(100);Bacteroidia(100);Bacteroidia(100);Bacteroidia(100);	Bacteria(100);Firmicutes(100);Clostridia(100);Clostridiales(100);Clostridiaceae(100);Clostridium_sensu_stricto_1(100);	Bacteria(100);Acidobacteriota(100);Vicinamibacteria(100);Vicinamibacterales(100);uncultured(100);uncultured_ge(100);	Bacteria(100);Firmicutes(100);Clostridia(100);Peptostreptococcales-Tissierellales(100);Anaerovoracaceae(100);Anaerovorax(94);	Bacteria(100);DTB120(99);DTB120_cl(99);DTB120_or(99);DTB120_fa(99);DTB120_ge(99);	Bacteria(100);Proteobacteria(100);Gammaproteobacteria(100);Legionellales(100);Legionellaceae(100);Legionella(100);	Bacteria(100);Acidobacteriota(100);Blastocatellia(100);Blastocatellales(100);Blastocatellaceae(100);Blastocatellaceae(100);	Bacteria(98);Bacteria(98);Bacteria(98);Bacteria(98);Bacteria(98);Bacteria(98);	Bacteria(100);Proteobacteria(100);Alphaproteobacteria(100);Rhizobiales(100);Hyphomicrobiaceae(100);Hyphomicrobium(100);	Bacteria(100);Proteobacteria(100);Gammaproteobacteria(100);Burkholderiales(100);Nitrosomonadaceae(100);Nitrosomonas(100);	Bacteria(100);Proteobacteria(100);Gammaproteobacteria(100);Pseudomonadales(100);Moraxellaceae(100);uncultured(93);	Bacteria(100);Desulfobacterota(100);Desulfobaccia(100);Desulfobaccales(100);Desulfobaccaceae(100);Desulfobacca(100);	Bacteria(100);Proteobacteria(100);Gammaproteobacteria(100);Burkholderiales(100);Hydrogenophilaceae(100);Thiobacillus(100);	Bacteria(100);Proteobacteria(100);Gammaproteobacteria(100);Burkholderiales(100);Hydrogenophilaceae(95);uncultured(93);	Bacteria(100);Desulfobacterota(100);Desulfovibrionia(100);Desulfovibrionales(100);Desulfomicrobiaceae(100);Desulfomicrobium(100);	Bacteria(100);Proteobacteria(100);Alphaproteobacteria(100);Rhodobacterales(100);Rhodobacteraceae(100);Rhodobacteraceae(100);	Bacteria(100);Bacteroidota(100);Bacteroidia(100);Sphingobacteriales(100);CMW-169(92);CMW-169_ge(92);	Bacteria(100);Proteobacteria(100);Alphaproteobacteria(100);Sphingomonadales(100);Sphingomonadaceae(100);Sphingomonadaceae(100);	Bacteria(100);Proteobacteria(100);Gammaproteobacteria(100);Burkholderiales(100);Sulfuricellaceae(95);Ferritrophicum(95);	Bacteria(100);MBNT15(100);MBNT15_cl(100);MBNT15_or(100);MBNT15_fa(100);MBNT15_ge(100);	Bacteria(100);Desulfobacterota(100);Syntrophia(100);Syntrophales(100);Syntrophaceae(100);Syntrophus(100);	Bacteria(100);Proteobacteria(100);Gammaproteobacteria(100);Burkholderiales(100);Gallionellaceae(100);Gallionellaceae(100);	Bacteria(100);Proteobacteria(100);Alphaproteobacteria(100);Caulobacterales(100);Hyphomonadaceae(100);SWB02(100);	Bacteria(100);Proteobacteria(100);Gammaproteobacteria(100);Burkholderiales(100);Methylophilaceae(100);Methylotenera(97);	Bacteria(100);Proteobacteria(100);Alphaproteobacteria(100);Rhizobiales(100);Rhizobiales_Incertae_Sedis(100);Bauldia(100);	Bacteria(100);Proteobacteria(100);Gammaproteobacteria(100);Gammaproteobacteria(100);Gammaproteobacteria(100);Gammaproteobacteria(100);	Bacteria(100);Firmicutes(100);Bacilli(100);Acholeplasmatales(100);Acholeplasmataceae(100);Acholeplasmataceae(100);	Bacteria(100);Actinobacteriota(100);WCHB1-81(100);WCHB1-81_or(100);WCHB1-81_fa(100);WCHB1-81_ge(100);	Bacteria(100);WOR-1(100);WOR-1_cl(100);WOR-1_or(100);WOR-1_fa(100);WOR-1_ge(100);	Bacteria(100);Bacteroidota(100);Bacteroidia(100);Bacteroidales(100);Prolixibacteraceae(100);WCHB1-32(100);	Bacteria(100);Proteobacteria(100);Gammaproteobacteria(100);Burkholderiales(100);Comamonadaceae(100);Rhodoferax(95);	Bacteria(100);Proteobacteria(100);Alphaproteobacteria(100);Acetobacterales(100);Acetobacteraceae(100);Roseococcus(100);	Bacteria(100);Desulfobacterota(100);Desulfuromonadia(100);Geobacterales(100);Geobacteraceae(100);Geobacter(100);	Bacteria(100);Patescibacteria(100);Parcubacteria(100);Parcubacteria(100);Parcubacteria(100);Parcubacteria(100);	Bacteria(100);Actinobacteriota(100);Thermoleophilia(100);Gaiellales(100);uncultured(100);uncultured_ge(100);	Bacteria(96);Bacteria(96);Bacteria(96);Bacteria(96);Bacteria(96);Bacteria(96);	Bacteria(100);Nitrospirota(100);Thermodesulfovibrionia(100);uncultured(100);uncultured_fa(100);uncultured_ge(100);	Bacteria(100);Patescibacteria(100);Parcubacteria(100);Parcubacteria(100);Parcubacteria(100);Parcubacteria(100);	Bacteria(100);Verrucomicrobiota(85);Omnitrophia(81);Omnitrophales(81);Omnitrophaceae(81);Candidatus_Omnitrophus(81);	Bacteria(100);Edwardsbacteria(100);Edwardsbacteria_cl(100);Edwardsbacteria_or(100);Edwardsbacteria_fa(100);Edwardsbacteria_ge(100);	Bacteria(100);Patescibacteria(100);Parcubacteria(100);Candidatus_Azambacteria(99);Candidatus_Azambacteria_fa(99);Candidatus_Azambacteria_ge(99);	Bacteria(100);Patescibacteria(100);Parcubacteria(100);Candidatus_Azambacteria(100);Candidatus_Azambacteria_fa(100);Candidatus_Azambacteria_ge(100);	Bacteria(100);Proteobacteria(100);Gammaproteobacteria(100);Legionellales(100);Legionellaceae(100);Legionella(100);	Bacteria(100);Bacteria(100);Bacteria(100);Bacteria(100);Bacteria(100);Bacteria(100);	Bacteria(100);Nitrospirota(100);Nitrospiria(100);Nitrospirales(100);Nitrospiraceae(100);Nitrospira(100);	Bacteria(100);Chloroflexi(100);Anaerolineae(100);Anaerolineales(100);Anaerolineaceae(100);Anaerolineaceae(100);	Bacteria(100);Firmicutes(100);Bacilli(100);Lactobacillales(100);Carnobacteriaceae(100);Trichococcus(100);	Bacteria(100);Bacteroidota(100);Bacteroidia(100);Sphingobacteriales(100);Lentimicrobiaceae(100);Lentimicrobiaceae_ge(100);	Bacteria(100);Actinobacteriota(97);Thermoleophilia(94);Gaiellales(91);Gaiellales(91);Gaiellales(91);	Bacteria(100);Zixibacteria(91);Zixibacteria_cl(91);Zixibacteria_or(91);Zixibacteria_fa(91);Zixibacteria_ge(91);	Bacteria(100);Proteobacteria(100);Gammaproteobacteria(100);Burkholderiales(100);Hydrogenophilaceae(100);uncultured(100);	Bacteria(100);Proteobacteria(100);Gammaproteobacteria(100);Burkholderiales(100);Hydrogenophilaceae(100);Thiobacillus(100);	Bacteria(100);Actinobacteriota(93);RBG-16-55-12(80);RBG-16-55-12_or(80);RBG-16-55-12_fa(80);RBG-16-55-12_ge(80);	Bacteria(100);Proteobacteria(100);Gammaproteobacteria(100);Burkholderiales(100);Rhodocyclaceae(94);Rhodocyclaceae(94);	Bacteria(100);Desulfobacterota(100);Desulfobacteria(100);Desulfobacterales(100);Desulfosarcinaceae(90);Desulfosarcinaceae(90);	Bacteria(99);Patescibacteria(99);Parcubacteria(99);Candidatus_Liptonbacteria(80);Candidatus_Liptonbacteria_fa(80);Candidatus_Liptonbacteria_ge(80);	Bacteria(100);Patescibacteria(99);Gracilibacteria(99);Candidatus_Peregrinibacteria(99);Candidatus_Peregrinibacteria_fa(99);Candidatus_Peregrinibacteria_ge(99);	Bacteria(100);Proteobacteria(100);Gammaproteobacteria(100);Pseudomonadales(100);Moraxellaceae(100);Acinetobacter(100);	Bacteria(100);Proteobacteria(100);Gammaproteobacteria(100);Acidiferrobacterales(100);Acidiferrobacteraceae(100);Sulfurifustis(100);	Bacteria(100);Bacteroidota(100);Bacteroidia(100);Sphingobacteriales(100);Lentimicrobiaceae(99);Lentimicrobiaceae_ge(99);	Bacteria(100);Dependentiae(99);Babeliae(99);Babeliales(99);Babeliales(99);Babeliales(99);	Bacteria(100);Bacteroidota(100);SJA-28(100);SJA-28_or(100);SJA-28_fa(100);SJA-28_ge(100);	Bacteria(100);Chloroflexi(100);Dehalococcoidia(100);Dehalococcoidia(100);Dehalococcoidia(100);Dehalococcoidia(100);	Bacteria(100);Proteobacteria(100);Gammaproteobacteria(100);Acidiferrobacterales(100);Acidiferrobacteraceae(100);Sulfurifustis(99);	Bacteria(100);Acidobacteriota(100);Vicinamibacteria(100);Vicinamibacterales(100);Vicinamibacteraceae(100);Vicinamibacteraceae_ge(100);	Bacteria(100);Verrucomicrobiota(100);Verrucomicrobiae(100);Pedosphaerales(100);Pedosphaeraceae(100);Oikopleura(100);	Bacteria(100);Proteobacteria(100);Alphaproteobacteria(100);Caedibacterales(100);Caedibacteraceae(100);Candidatus_Nucleicultrix(100);	Bacteria(100);Proteobacteria(100);Gammaproteobacteria(100);Burkholderiales(100);Hydrogenophilaceae(100);uncultured(100);	Bacteria(100);Proteobacteria(100);Gammaproteobacteria(100);Burkholderiales(100);Comamonadaceae(100);Caenimonas(100);	Bacteria(100);Proteobacteria(100);Gammaproteobacteria(100);Methylococcales(100);Methylomonadaceae(100);Methylomonadaceae(100);	Bacteria(100);Proteobacteria(100);Gammaproteobacteria(100);Burkholderiales(100);Methylophilaceae(100);Methylophilaceae(100);	Bacteria(100);Acidobacteriota(100);Acidobacteriae(100);Acidobacteriae_or(98);Acidobacteriae_fa(98);Paludibaculum(98);	Bacteria(94);Bacteria(94);Bacteria(94);Bacteria(94);Bacteria(94);Bacteria(94);	Bacteria(100);Proteobacteria(100);Alphaproteobacteria(100);Sphingomonadales(100);Sphingomonadaceae(100);Sphingobium(100);	Bacteria(100);Firmicutes(100);Clostridia(100);Clostridia_or(100);Hungateiclostridiaceae(100);Hungateiclostridiaceae(100);	Bacteria(100);Desulfobacterota(100);Desulfobacteria(100);Desulfobacterales(100);Desulfobacteraceae(100);Desulfobacterium(100);	Bacteria(100);Patescibacteria(99);Kazania(97);Kazania_or(97);Kazania_fa(97);Kazania_ge(97);	Bacteria(100);Bacteria(100);Bacteria(100);Bacteria(100);Bacteria(100);Bacteria(100);	Bacteria(100);Proteobacteria(100);Gammaproteobacteria(100);Burkholderiales(100);Burkholderiaceae(100);Lautropia(80);	Bacteria(100);Proteobacteria(100);Gammaproteobacteria(100);Burkholderiales(100);Oxalobacteraceae(100);Massilia(97);	Bacteria(100);Proteobacteria(100);Alphaproteobacteria(100);Sphingomonadales(100);Sphingomonadaceae(100);Sphingosinicella(100);	Bacteria(100);Desulfobacterota(100);Desulfobacteria(100);Desulfobacterales(100);Desulfosarcinaceae(100);Desulfosarcinaceae(100);	Bacteria(100);Myxococcota(100);bacteriap25(100);bacteriap25_or(100);bacteriap25_fa(100);bacteriap25_ge(100);	Bacteria(100);Chloroflexi(100);Anaerolineae(100);Anaerolineales(100);Anaerolineaceae(100);Leptolinea(100);	Bacteria(97);Bacteria(97);Bacteria(97);Bacteria(97);Bacteria(97);Bacteria(97);	Bacteria(100);Bacteroidota(100);Kryptonia(100);Kryptoniales(100);BSV26(100);BSV26_ge(100);	Bacteria(100);Patescibacteria(100);Parcubacteria(100);Parcubacteria_or(87);Parcubacteria_fa(87);Parcubacteria_ge(87);	Bacteria(100);Chloroflexi(100);KD4-96(100);KD4-96_or(100);KD4-96_fa(100);KD4-96_ge(100);	Bacteria(100);Patescibacteria(100);Parcubacteria(100);Candidatus_Staskawiczbacteria(100);Candidatus_Staskawiczbacteria_fa(100);Candidatus_Staskawiczbacteria_ge(100);	Bacteria(100);Patescibacteria(100);Berkelbacteria(100);Berkelbacteria_or(100);Berkelbacteria_fa(100);Berkelbacteria_ge(100);	Bacteria(100);Spirochaetota(99);V2072-189E03(99);V2072-189E03_or(99);V2072-189E03_fa(99);V2072-189E03_ge(99);	Bacteria(100);Verrucomicrobiota(100);Chlamydiae(100);Chlamydiales(100);Parachlamydiaceae(100);Candidatus_Protochlamydia(95);	Bacteria(100);Verrucomicrobiota(100);Verrucomicrobiae(100);Verrucomicrobiales(100);Verrucomicrobiaceae(100);Prosthecobacter(100);	Bacteria(100);Proteobacteria(100);Gammaproteobacteria(100);Burkholderiales(100);Oxalobacteraceae(100);Massilia(99);	Bacteria(100);Desulfobacterota(100);Desulfobacteria(100);Desulfobacterales(100);Desulfosarcinaceae(100);Desulfosarcinaceae(100);	Bacteria(100);Bacteroidota(98);Kryptonia(89);Kryptoniales(89);BSV26(86);BSV26_ge(86);	Bacteria(100);Patescibacteria(89);Berkelbacteria(89);Berkelbacteria_or(89);Berkelbacteria_fa(89);Berkelbacteria_ge(89);	Bacteria(100);Bacteria(100);Bacteria(100);Bacteria(100);Bacteria(100);Bacteria(100);	Bacteria(100);Firmicutes(100);Desulfitobacteriia(100);Desulfitobacteriales(100);Desulfitobacteriaceae(100);Desulfosporosinus(100);	Bacteria(100);Firmicutes(100);Clostridia(100);Thermincolales(100);Thermincolaceae(100);Thermincola(100);	Bacteria(100);Patescibacteria(100);Gracilibacteria(100);Candidatus_Peribacteria(100);Candidatus_Peribacteria_fa(100);Candidatus_Peribacteria_ge(100);	Bacteria(100);Desulfobacterota(100);Syntrophia(100);Syntrophales(100);Syntrophaceae(100);Syntrophus(100);	Bacteria(100);Bacteria(100);Bacteria(100);Bacteria(100);Bacteria(100);Bacteria(100);	Bacteria(100);Spirochaetota(100);Spirochaetia(100);Spirochaetales(100);Spirochaetaceae(100);uncultured(100);	Bacteria(100);Firmicutes(100);Clostridia(100);Clostridiales(100);Clostridiaceae(100);Clostridiaceae(100);	Bacteria(100);Firmicutes(100);Bacilli(100);Acholeplasmatales(100);Acholeplasmataceae(100);Acholeplasma(100);	Bacteria(100);Patescibacteria(100);Parcubacteria(100);Candidatus_Kaiserbacteria(100);Candidatus_Kaiserbacteria_fa(100);Candidatus_Kaiserbacteria_ge(100);	Bacteria(100);Acidobacteriota(100);Vicinamibacteria(100);Vicinamibacterales(100);uncultured(100);uncultured_ge(100);	Bacteria(100);Proteobacteria(100);Alphaproteobacteria(100);Rhizobiales(100);Rhizobiales(100);Rhizobiales(100);	Bacteria(100);FCPU426(100);FCPU426_cl(100);FCPU426_or(100);FCPU426_fa(100);FCPU426_ge(100);	Bacteria(100);Bacteria(100);Bacteria(100);Bacteria(100);Bacteria(100);Bacteria(100);	Bacteria(100);Desulfobacterota(100);Desulfobulbia(100);Desulfobulbales(100);uncultured(95);uncultured_ge(95);	Bacteria(96);Bacteria(96);Bacteria(96);Bacteria(96);Bacteria(96);Bacteria(96);	Bacteria(100);Proteobacteria(100);Alphaproteobacteria(100);Rhizobiales(100);Hyphomicrobiaceae(100);Pedomicrobium(100);	Bacteria(100);Bacteroidota(100);Bacteroidia(100);Bacteroidia(100);Bacteroidia(100);Bacteroidia(100);	Bacteria(100);Proteobacteria(100);Gammaproteobacteria(100);Alteromonadales(100);Alteromonadaceae(100);Rheinheimera(100);	Bacteria(100);Acidobacteriota(100);Vicinamibacteria(100);Vicinamibacterales(100);Vicinamibacteraceae(99);Luteitalea(97);	Bacteria(100);Proteobacteria(100);Alphaproteobacteria(100);Rhodobacterales(100);Rhodobacteraceae(100);Pseudorhodobacter(94);	Bacteria(100);Proteobacteria(100);Gammaproteobacteria(100);Burkholderiales(100);Rhodocyclaceae(100);Sulfuritalea(100);	Bacteria(100);Proteobacteria(100);Alphaproteobacteria(100);Paracaedibacterales(100);Paracaedibacteraceae(100);Candidatus_Paracaedibacter(100);	Bacteria(100);Desulfobacterota(100);Syntrophia(100);Syntrophales(100);Smithellaceae(100);Smithella(100);	Bacteria(100);Chloroflexi(100);Dehalococcoidia(100);Dehalococcoidia(100);Dehalococcoidia(100);Dehalococcoidia(100);	Bacteria(100);Chloroflexi(100);KD4-96(100);KD4-96_or(100);KD4-96_fa(100);KD4-96_ge(100);	Bacteria(100);Cloacimonadota(98);Cloacimonadia(98);Cloacimonadales(98);MSBL8(97);MSBL8_ge(97);	Bacteria(100);Bacteroidota(91);Bacteroidota(91);Bacteroidota(91);Bacteroidota(91);Bacteroidota(91);	Bacteria(100);Cyanobacteria(100);Cyanobacteriia(100);Chloroplast(100);Chloroplast_fa(100);Chloroplast_ge(100);	Bacteria(100);Proteobacteria(100);Gammaproteobacteria(100);Oceanospirillales(100);Pseudohongiellaceae(100);Pseudohongiella(100);	Bacteria(100);Bacteroidota(100);Ignavibacteria(100);Ignavibacteriales(100);Ignavibacteriaceae(88);Ignavibacterium(88);	Bacteria(100);Bacteroidota(100);Bacteroidia(100);Flavobacteriales(100);Crocinitomicaceae(100);Fluviicola(100);	Bacteria(100);Bacteroidota(100);Bacteroidia(100);Bacteroidales(100);Prolixibacteraceae(100);WCHB1-32(100);	Bacteria(100);Patescibacteria(100);Gracilibacteria(99);Gracilibacteria_or(99);Gracilibacteria_fa(99);Gracilibacteria_ge(99);	Bacteria(100);Firmicutes(100);Bacilli(100);Erysipelotrichales(100);Erysipelotrichaceae(100);Erysipelothrix(100);	Bacteria(100);Bacteria(100);Bacteria(100);Bacteria(100);Bacteria(100);Bacteria(100);	Bacteria(100);Spirochaetota(100);MVP-15(100);MVP-15_or(100);MVP-15_fa(100);MVP-15_ge(100);	Bacteria(100);Proteobacteria(100);Alphaproteobacteria(100);Rhizobiales(100);Xanthobacteraceae(100);Rhodopseudomonas(95);	Bacteria(100);Bacteroidota(100);Bacteroidia(100);Sphingobacteriales(100);Sphingobacteriales(100);Sphingobacteriales(100);	Bacteria(100);Firmicutes(100);Thermoanaerobacteria(100);Thermoanaerobacterales(100);SRB2(100);SRB2_ge(100);	Bacteria(100);Proteobacteria(100);Gammaproteobacteria(100);Burkholderiales(100);Comamonadaceae(100);Rhodoferax(88);	Bacteria(100);Spirochaetota(100);Leptospirae(100);Leptospirales(100);Leptospiraceae(100);RBG-16-49-21(100);	Bacteria(100);Spirochaetota(100);Leptospirae(100);Leptospirales(100);Leptospiraceae(100);RBG-16-49-21(100);	Bacteria(100);Proteobacteria(100);Gammaproteobacteria(100);Gammaproteobacteria(100);Gammaproteobacteria(100);Gammaproteobacteria(100);	Bacteria(100);Patescibacteria(100);Parcubacteria(100);Candidatus_Kaiserbacteria(100);Candidatus_Kaiserbacteria_fa(100);Candidatus_Kaiserbacteria_ge(100);	Bacteria(100);Patescibacteria(100);Parcubacteria(100);Candidatus_Kaiserbacteria(100);Candidatus_Kaiserbacteria_fa(100);Candidatus_Kaiserbacteria_ge(100);	Bacteria(100);Proteobacteria(100);Gammaproteobacteria(100);Legionellales(100);Legionellaceae(100);Legionella(100);	Bacteria(100);Bacteria(100);Bacteria(100);Bacteria(100);Bacteria(100);Bacteria(100);	Bacteria(100);Patescibacteria(100);Parcubacteria(100);Candidatus_Azambacteria(100);Candidatus_Azambacteria_fa(100);Candidatus_Azambacteria_ge(100);	Bacteria(100);Chloroflexi(100);Anaerolineae(100);MSB-5B2(100);MSB-5B2_fa(100);MSB-5B2_ge(100);	Bacteria(100);Myxococcota(100);Polyangia(100);Polyangiales(100);Polyangiaceae(100);Pajaroellobacter(100);	Bacteria(100);WOR-1(100);WOR-1_cl(100);WOR-1_or(100);WOR-1_fa(100);WOR-1_ge(100);	Bacteria(100);Proteobacteria(100);Gammaproteobacteria(100);Burkholderiales(100);Sulfuricellaceae(98);Sulfuricella(97);	Bacteria(100);Proteobacteria(100);Alphaproteobacteria(100);Reyranellales(100);Reyranellaceae(100);Reyranella(100);	Bacteria(100);Verrucomicrobiota(100);Omnitrophia(100);Omnitrophales(100);Omnitrophaceae(100);Candidatus_Omnitrophus(100);	Bacteria(100);Bacteria(100);Bacteria(100);Bacteria(100);Bacteria(100);Bacteria(100);	Bacteria(100);Desulfobacterota(100);Desulfobaccia(100);Desulfobaccales(100);Desulfobaccaceae(100);Desulfobacca(100);	Bacteria(100);Proteobacteria(100);Gammaproteobacteria(99);CHAB-XI-27(98);CHAB-XI-27_fa(98);CHAB-XI-27_ge(98);	Bacteria(100);Bacteroidota(100);Bacteroidia(100);Bacteroidales(100);Prolixibacteraceae(100);Roseimarinus(100);	Bacteria(100);Desulfobacterota(100);Desulfuromonadia(100);Geobacterales(100);Geobacteraceae(100);Geobacter(100);	Bacteria(100);Patescibacteria(100);Parcubacteria(100);Candidatus_Nealsonbacteria(82);Candidatus_Nealsonbacteria_fa(82);Candidatus_Nealsonbacteria_ge(82);	Bacteria(100);Proteobacteria(100);Gammaproteobacteria(100);Burkholderiales(100);Nitrosomonadaceae(100);GOUTA6(100);	Bacteria(100);Patescibacteria(91);Parcubacteria(91);Parcubacteria(91);Parcubacteria(91);Parcubacteria(91);	Bacteria(100);Elusimicrobiota(100);Elusimicrobia(100);Lineage_IV(100);Lineage_IV_fa(100);Lineage_IV_ge(100);	Bacteria(100);Firmicutes(100);Clostridia(100);Clostridia_or(100);Hungateiclostridiaceae(100);uncultured(98);	Bacteria(100);Chloroflexi(100);Dehalococcoidia(100);661239(90);661239_fa(90);661239_ge(90);	Bacteria(100);Chloroflexi(100);Dehalococcoidia(100);Dehalococcoidia(100);Dehalococcoidia(100);Dehalococcoidia(100);	Bacteria(100);Acidobacteriota(100);Subgroup_20(100);Subgroup_20_or(100);Subgroup_20_fa(100);Subgroup_20_ge(100);	Bacteria(100);Firmicutes(100);Clostridia(100);Peptostreptococcales-Tissierellales(100);Anaerovoracaceae(100);Anaerovoracaceae_ge(96);	Bacteria(100);Bdellovibrionota(100);Oligoflexia(100);Oligoflexia_or(100);Oligoflexia_fa(100);Oligoflexia_ge(100);	Bacteria(94);Bacteria(94);Bacteria(94);Bacteria(94);Bacteria(94);Bacteria(94);	Bacteria(100);Latescibacterota(100);Latescibacterota_cl(100);Latescibacterota_or(100);Latescibacterota_fa(100);Latescibacterota_ge(100);	Bacteria(97);Bacteria(97);Bacteria(97);Bacteria(97);Bacteria(97);Bacteria(97);	Bacteria(100);Firmicutes(98);Bacilli(98);Bacilli(98);Bacilli(98);Bacilli(98);	Bacteria(100);Firmicutes(100);Bacilli(100);Bacillales(100);Bacillaceae(100);Anaerobacillus(100);	Bacteria(100);Proteobacteria(100);Gammaproteobacteria(100);Burkholderiales(100);Comamonadaceae(100);Comamonadaceae(100);	Bacteria(100);Proteobacteria(100);Gammaproteobacteria(100);Burkholderiales(100);Comamonadaceae(100);Polaromonas(99);	Bacteria(100);Desulfobacterota(100);Desulfuromonadia(100);Geobacterales(100);Geobacteraceae(100);Geobacter(100);	Bacteria(100);Chloroflexi(100);Dehalococcoidia(98);SAR202_clade(94);SAR202_clade_fa(94);SAR202_clade_ge(94);	Bacteria(100);Proteobacteria(100);Gammaproteobacteria(100);Burkholderiales(100);Methylophilaceae(100);Methylophilaceae(100);	Bacteria(100);Campilobacterota(100);Campylobacteria(100);Campylobacterales(100);Sulfurimonadaceae(100);Sulfuricurvum(100);	Bacteria(100);Bacteroidota(100);Bacteroidia(100);Chitinophagales(100);Chitinophagaceae(100);Ferruginibacter(100);	Bacteria(100);Proteobacteria(100);Gammaproteobacteria(100);Burkholderiales(100);Nitrosomonadaceae(100);Nitrosospira(100);	Bacteria(100);Proteobacteria(100);Gammaproteobacteria(100);Xanthomonadales(100);Xanthomonadaceae(98);Xanthomonadaceae(98);	Bacteria(100);Acidobacteriota(100);Vicinamibacteria(100);Vicinamibacterales(100);Vicinamibacteraceae(100);Vicinamibacteraceae_ge(100);	Bacteria(100);Proteobacteria(100);Alphaproteobacteria(100);Rhizobiales(100);Hyphomicrobiaceae(100);uncultured(97);	Bacteria(100);Patescibacteria(98);Gracilibacteria(98);Candidatus_Peregrinibacteria(85);Candidatus_Peregrinibacteria_fa(85);Candidatus_Peregrinibacteria_ge(85);	Bacteria(100);Actinobacteriota(100);Thermoleophilia(100);Gaiellales(100);Gaiellales(100);Gaiellales(100);	Bacteria(100);Dependentiae(100);Babeliae(100);Babeliales(100);Babeliales_fa(88);Babeliales_ge(88);	Bacteria(100);Bacteroidota(100);Bacteroidia(100);Bacteroidales(100);Williamwhitmaniaceae(100);Blvii28_wastewater-sludge_group(100);	Bacteria(100);Acidobacteriota(100);Blastocatellia(100);Blastocatellales(100);Blastocatellaceae(100);Aridibacter(99);	Bacteria(100);Proteobacteria(100);Gammaproteobacteria(100);Burkholderiales(100);Comamonadaceae(100);Rhizobacter(100);	Bacteria(100);Proteobacteria(100);Gammaproteobacteria(100);Gammaproteobacteria(100);Gammaproteobacteria(100);Gammaproteobacteria(100);	Bacteria(100);Bacteria(100);Bacteria(100);Bacteria(100);Bacteria(100);Bacteria(100);	Bacteria(100);Firmicutes(100);Symbiobacteriia(100);Symbiobacteriales(100);Symbiobacteraceae(100);uncultured(100);	Bacteria(100);Nitrospirota(100);Thermodesulfovibrionia(100);uncultured(100);uncultured_fa(100);uncultured_ge(100);	Bacteria(98);Bacteria(98);Bacteria(98);Bacteria(98);Bacteria(98);Bacteria(98);	Bacteria(100);Patescibacteria(100);Parcubacteria(100);Candidatus_Azambacteria(100);Candidatus_Azambacteria_fa(100);Candidatus_Azambacteria_ge(100);	Bacteria(99);Bacteria(99);Bacteria(99);Bacteria(99);Bacteria(99);Bacteria(99);	Bacteria(100);Patescibacteria(100);Parcubacteria(100);Parcubacteria(100);Parcubacteria(100);Parcubacteria(100);	Bacteria(100);Chloroflexi(100);KD4-96(100);KD4-96_or(100);KD4-96_fa(100);KD4-96_ge(100);	Bacteria(100);Bacteroidota(100);Bacteroidia(100);Bacteroidales(100);Prolixibacteraceae(100);uncultured(100);	Archaea(100);Nanoarchaeota(100);Nanoarchaeia(100);Woesearchaeales(100);SCGC_AAA011-D5(99);SCGC_AAA011-D5_ge(99);	Bacteria(100);Proteobacteria(100);Gammaproteobacteria(100);Methylococcales(96);Methylomonadaceae(96);Methylomonadaceae(96);	Bacteria(99);Bacteria(99);Bacteria(99);Bacteria(99);Bacteria(99);Bacteria(99);	Bacteria(100);Firmicutes(100);Clostridia(100);Clostridiales(100);Clostridiaceae(100);Hathewaya(94);	Bacteria(100);Proteobacteria(100);Alphaproteobacteria(100);Rhodobacterales(100);Rhodobacteraceae(100);Rhodobacteraceae(100);	Bacteria(100);Patescibacteria(100);Gracilibacteria(100);Candidatus_Peregrinibacteria(99);Candidatus_Peregrinibacteria_fa(99);Candidatus_Peregrinibacteria_ge(99);	Bacteria(100);Patescibacteria(100);Parcubacteria(100);Candidatus_Jorgensenbacteria(87);Candidatus_Jorgensenbacteria_fa(87);Candidatus_Jorgensenbacteria_ge(87);	Bacteria(100);Elusimicrobiota(85);Lineage_IIc(81);Lineage_IIc_or(81);Lineage_IIc_fa(81);Lineage_IIc_ge(81);	Bacteria(100);Bacteroidota(93);Kryptonia(80);Kryptoniales(80);BSV26(80);BSV26_ge(80);	Bacteria(100);Bacteroidota(100);Bacteroidia(100);Bacteroidales(100);Dysgonomonadaceae(100);uncultured(100);	Bacteria(100);Proteobacteria(100);Gammaproteobacteria(100);Coxiellales(93);Coxiellaceae(93);Coxiella(93);	Bacteria(100);Chloroflexi(100);KD4-96(100);KD4-96_or(100);KD4-96_fa(100);KD4-96_ge(100);	Bacteria(100);Desulfobacterota(100);Desulfobulbia(100);Desulfobulbales(100);Desulfocapsaceae(100);Desulfocapsa(100);	Bacteria(100);Acidobacteriota(100);Holophagae(100);Holophagales(100);Holophagaceae(100);uncultured(96);	Bacteria(100);Bacteria(100);Bacteria(100);Bacteria(100);Bacteria(100);Bacteria(100);	Bacteria(100);DTB120(100);DTB120_cl(100);DTB120_or(100);DTB120_fa(100);DTB120_ge(100);	Bacteria(100);Bacteria(100);Bacteria(100);Bacteria(100);Bacteria(100);Bacteria(100);	Bacteria(100);Firmicutes(100);Clostridia(100);Clostridia_or(100);Hungateiclostridiaceae(100);Ercella(92);	Bacteria(100);Spirochaetota(100);Spirochaetia(100);Spirochaetales(100);Spirochaetaceae(100);Treponema(100);	Bacteria(100);Methylomirabilota(100);Methylomirabilia(100);Rokubacteriales(100);Rokubacteriales_fa(100);Rokubacteriales_ge(100);	Bacteria(100);Bacteroidota(100);Bacteroidia(100);Sphingobacteriales(100);Lentimicrobiaceae(100);Lentimicrobiaceae_ge(100);	Bacteria(100);Nitrospinota(100);MT5B39(100);MT5B39_or(100);MT5B39_fa(100);MT5B39_ge(100);	Bacteria(100);Firmicutes(100);Clostridia(100);Clostridia_or(100);Hungateiclostridiaceae(100);uncultured(99);	Bacteria(100);Bacteria(100);Bacteria(100);Bacteria(100);Bacteria(100);Bacteria(100);	Bacteria(100);Bacteroidota(100);Bacteroidia(100);Bacteroidales(100);Prolixibacteraceae(100);Roseimarinus(100);	Bacteria(100);Bacteria(100);Bacteria(100);Bacteria(100);Bacteria(100);Bacteria(100);	Bacteria(100);Acidobacteriota(100);Acidobacteriae(100);Bryobacterales(98);Bryobacteraceae(98);Bryobacter(98);	Bacteria(100);Bacteroidota(100);Bacteroidia(100);Flavobacteriales(100);Flavobacteriaceae(100);Arenibacter(99);	Bacteria(100);Bacteria(100);Bacteria(100);Bacteria(100);Bacteria(100);Bacteria(100);	Bacteria(100);Proteobacteria(100);Gammaproteobacteria(100);Burkholderiales(100);Burkholderiales(100);Burkholderiales(100);	Bacteria(100);Proteobacteria(100);Gammaproteobacteria(100);Burkholderiales(100);Rhodocyclaceae(100);Ferribacterium(80);	Bacteria(100);Proteobacteria(100);Gammaproteobacteria(100);Burkholderiales(100);Comamonadaceae(100);Delftia(100);	Bacteria(100);Zixibacteria(100);Zixibacteria_cl(100);Zixibacteria_or(100);Zixibacteria_fa(100);Zixibacteria_ge(100);	Bacteria(93);Bacteria(93);Bacteria(93);Bacteria(93);Bacteria(93);Bacteria(93);	Bacteria(100);Proteobacteria(100);Gammaproteobacteria(100);Burkholderiales(100);Comamonadaceae(100);Hydrogenophaga(98);	Bacteria(100);Bacteroidota(100);Bacteroidia(100);Sphingobacteriales(100);Lentimicrobiaceae(100);Lentimicrobium(99);	Bacteria(100);Proteobacteria(100);Alphaproteobacteria(100);Rhodobacterales(100);Rhodobacteraceae(100);Yoonia-Loktanella(97);	Bacteria(100);Verrucomicrobiota(100);Omnitrophia(100);Omnitrophales(100);Omnitrophaceae(100);Candidatus_Omnitrophus(100);	Bacteria(100);Verrucomicrobiota(100);Verrucomicrobiae(100);Verrucomicrobiales(100);Verrucomicrobiaceae(100);Prosthecobacter(100);	Bacteria(100);Bacteroidota(100);Bacteroidia(100);Bacteroidales(95);Bacteroidetes_BD2-2(92);Bacteroidetes_BD2-2_ge(92);	Bacteria(100);Chloroflexi(100);Anaerolineae(100);Anaerolineales(100);Anaerolineaceae(100);Anaerolineaceae(100);	Bacteria(100);Bacteroidota(100);Bacteroidia(100);Bacteroidales(100);Prolixibacteraceae(100);uncultured(100);	Bacteria(100);DTB120(100);DTB120_cl(100);DTB120_or(100);DTB120_fa(100);DTB120_ge(100);	Bacteria(95);Bacteria(95);Bacteria(95);Bacteria(95);Bacteria(95);Bacteria(95);	Bacteria(100);Actinobacteriota(100);Acidimicrobiia(100);Microtrichales(100);Ilumatobacteraceae(100);CL500-29_marine_group(100);	Bacteria(100);Spirochaetota(97);Spirochaetia(97);Spirochaetales(97);Spirochaetaceae(97);Spirochaeta_2(95);	Bacteria(100);Proteobacteria(100);Gammaproteobacteria(100);Burkholderiales(100);Nitrosomonadaceae(100);Nitrosomonas(100);	Bacteria(100);Proteobacteria(100);Gammaproteobacteria(100);Pseudomonadales(100);Moraxellaceae(100);Moraxellaceae_ge(100);	Bacteria(100);Bacteroidota(100);Bacteroidia(100);Bacteroidales(100);Prolixibacteraceae(100);BSV13(100);	Bacteria(100);Deinococcota(100);Deinococci(100);Deinococcales(100);Trueperaceae(100);Truepera(100);	Bacteria(100);Bacteria(100);Bacteria(100);Bacteria(100);Bacteria(100);Bacteria(100);	Bacteria(100);Myxococcota(100);Polyangia(100);Haliangiales(100);Haliangiaceae(100);Haliangium(100);	Bacteria(100);Patescibacteria(91);Parcubacteria(91);Parcubacteria(91);Parcubacteria(91);Parcubacteria(91);	Bacteria(100);Actinobacteriota(100);Actinobacteria(100);Frankiales(100);Geodermatophilaceae(99);Geodermatophilaceae(99);	Bacteria(100);Proteobacteria(100);Gammaproteobacteria(100);Burkholderiales(100);Comamonadaceae(100);Polaromonas(100);	Bacteria(99);Patescibacteria(96);Parcubacteria(95);Parcubacteria(95);Parcubacteria(95);Parcubacteria(95);	Bacteria(100);Bacteria(100);Bacteria(100);Bacteria(100);Bacteria(100);Bacteria(100);	Bacteria(100);Actinobacteriota(100);Actinobacteria(100);Euzebyales(100);Euzebyaceae(100);Euzebya(100);	Bacteria(100);Dependentiae(100);Babeliae(100);Babeliales(100);Babeliales_fa(100);Babeliales_ge(100);	Bacteria(100);Desulfobacterota(100);Desulfobacteria(100);Desulfobacterales(100);Desulfobacteraceae(100);Desulfobacteraceae(100);	Bacteria(100);Chloroflexi(100);Dehalococcoidia(100);SAR202_clade(96);SAR202_clade_fa(96);SAR202_clade_ge(96);	Bacteria(100);Cloacimonadota(99);Cloacimonadia(99);Cloacimonadales(99);Cloacimonadales(99);Cloacimonadales(99);	Bacteria(100);WOR-1(99);WOR-1_cl(99);WOR-1_or(99);WOR-1_fa(99);WOR-1_ge(99);	Bacteria(100);Chloroflexi(99);Chloroflexi(99);Chloroflexi(99);Chloroflexi(99);Chloroflexi(99);	Bacteria(100);Proteobacteria(100);Gammaproteobacteria(100);Burkholderiales(100);Nitrosomonadaceae(100);GOUTA6(100);	Bacteria(96);Bacteria(96);Bacteria(96);Bacteria(96);Bacteria(96);Bacteria(96);	Bacteria(100);Acidobacteriota(100);Vicinamibacteria(100);Vicinamibacterales(100);uncultured(96);uncultured_ge(96);	Bacteria(100);Desulfobacterota(100);Desulfobaccia(100);Desulfobaccales(100);Desulfobaccaceae(100);Desulfobacca(100);	Bacteria(100);Desulfobacterota(100);Desulfobacteria(100);Desulfobacterales(100);Desulfobacteraceae(100);Desulfobacteraceae(100);	Bacteria(100);Actinobacteriota(90);Thermoleophilia(86);Gaiellales(86);uncultured(86);uncultured_ge(86);	Bacteria(100);Firmicutes(100);Desulfitobacteriia(100);Desulfitobacteriales(100);Desulfitobacteriaceae(100);Desulfosporosinus(97);	Bacteria(100);Desulfobacterota(100);Desulfobacteria(100);Desulfobacterales(100);Desulfosarcinaceae(98);Desulfosarcinaceae(98);	Bacteria(100);Spirochaetota(100);Leptospirae(100);Leptospirales(100);Leptospiraceae(100);RBG-16-49-21(100);	Bacteria(99);Patescibacteria(93);Parcubacteria(93);Candidatus_Yanofskybacteria(93);Candidatus_Yanofskybacteria_fa(93);Candidatus_Yanofskybacteria_ge(93);	Bacteria(100);Desulfobacterota(100);Desulfuromonadia(100);Desulfuromonadia_or(100);Geopsychrobacteraceae(100);Geopsychrobacteraceae(100);	Bacteria(100);Acidobacteriota(100);Vicinamibacteria(100);Vicinamibacterales(100);Vicinamibacteraceae(100);Vicinamibacteraceae_ge(100);	Bacteria(100);Firmicutes(100);Thermoanaerobacteria(99);Thermoanaerobacterales(99);SRB2(99);SRB2_ge(99);	Bacteria(100);Bacteroidota(100);Bacteroidia(100);Bacteroidales(100);Bacteroidetes_vadinHA17(100);Bacteroidetes_vadinHA17_ge(100);	Bacteria(100);Proteobacteria(100);Gammaproteobacteria(100);Oceanospirillales(100);Pseudohongiellaceae(100);Pseudohongiella(100);	Bacteria(100);Chloroflexi(100);Dehalococcoidia(98);SAR202_clade(95);SAR202_clade_fa(95);SAR202_clade_ge(95);	Bacteria(100);Proteobacteria(100);Gammaproteobacteria(100);CCM19a(100);CCM19a_fa(100);CCM19a_ge(100);	Bacteria(100);Desulfobacterota(98);Desulfobulbia(97);Desulfobulbales(97);Desulfobulbales(97);Desulfobulbales(97);	Bacteria(100);Proteobacteria(100);Gammaproteobacteria(100);Pseudomonadales(100);Pseudomonadaceae(100);Pseudomonas(100);	Bacteria(100);Latescibacterota(100);Latescibacterota_cl(100);Latescibacterota_or(100);Latescibacterota_fa(100);Latescibacterota_ge(100);	Bacteria(94);Bacteria(94);Bacteria(94);Bacteria(94);Bacteria(94);Bacteria(94);	Bacteria(100);NKB15(87);NKB15_cl(87);NKB15_or(87);NKB15_fa(87);NKB15_ge(87);	Bacteria(100);Proteobacteria(100);Gammaproteobacteria(100);Coxiellales(92);Coxiellaceae(92);Coxiella(92);	Bacteria(100);Proteobacteria(100);Gammaproteobacteria(100);Burkholderiales(100);Oxalobacteraceae(100);Oxalobacteraceae(100);	Bacteria(100);Desulfobacterota(100);Syntrophia(100);Syntrophales(100);Smithellaceae(100);Smithella(100);	Bacteria(100);Dependentiae(100);Babeliae(100);Babeliales(100);Babeliales(100);Babeliales(100);	Bacteria(100);Proteobacteria(100);Alphaproteobacteria(100);Rhizobiales(100);Xanthobacteraceae(96);Xanthobacteraceae(96);	Bacteria(100);Proteobacteria(100);Alphaproteobacteria(100);Rhizobiales(100);Devosiaceae(100);Devosia(98);	Bacteria(100);Dependentiae(100);Babeliae(100);Babeliales(100);Babeliales(100);Babeliales(100);	Bacteria(100);Actinobacteriota(96);Thermoleophilia(84);Thermoleophilia(84);Thermoleophilia(84);Thermoleophilia(84);	Bacteria(100);Proteobacteria(100);Gammaproteobacteria(100);Burkholderiales(100);Oxalobacteraceae(100);Undibacterium(100);	Bacteria(100);Methylomirabilota(100);Methylomirabilia(100);Rokubacteriales(100);Rokubacteriales_fa(100);Rokubacteriales_ge(100);	Bacteria(100);Patescibacteria(100);Gracilibacteria(100);Candidatus_Peribacteria(100);Candidatus_Peribacteria_fa(100);Candidatus_Peribacteria_ge(100);	Bacteria(100);Bacteroidota(100);Bacteroidia(100);Bacteroidales(100);Paludibacteraceae(100);Paludibacter(100);	Bacteria(100);Bacteroidota(100);Bacteroidia(100);Flavobacteriales(99);Cryomorphaceae(99);Vicingus(98);	Bacteria(100);Patescibacteria(100);Gracilibacteria(100);Absconditabacteriales_(SR1)(100);Absconditabacteriales_(SR1)_fa(100);Absconditabacteriales_(SR1)_ge(100);	Bacteria(100);Proteobacteria(100);Alphaproteobacteria(100);Sphingomonadales(100);Sphingomonadaceae(100);Sphingomonadaceae(100);	Bacteria(100);Actinobacteriota(100);Actinobacteria(100);Euzebyales(100);Euzebyaceae(100);Euzebya(100);	Bacteria(100);Proteobacteria(100);Gammaproteobacteria(100);Burkholderiales(100);Nitrosomonadaceae(100);IS-44(100);	Bacteria(100);Proteobacteria(100);Gammaproteobacteria(100);Gammaproteobacteria(100);Gammaproteobacteria(100);Gammaproteobacteria(100);	Bacteria(100);Proteobacteria(100);Gammaproteobacteria(100);Burkholderiales(100);Comamonadaceae(100);Hydrogenophaga(98);	Bacteria(100);Bacteroidota(100);Bacteroidia(100);Cytophagales(100);Spirosomaceae(100);Lacihabitans(100);	Bacteria(100);Firmicutes(100);Desulfitobacteriia(100);Desulfitobacteriales(100);Desulfitobacteriaceae(100);Desulfosporosinus(100);	Bacteria(100);Dependentiae(99);Babeliae(99);Babeliales(99);Babeliales(99);Babeliales(99);	Bacteria(100);Proteobacteria(100);Gammaproteobacteria(100);Burkholderiales(100);Gallionellaceae(96);Gallionellaceae(96);	Bacteria(100);Firmicutes(100);Clostridia(100);Clostridiales(100);Clostridiaceae(100);Clostridium_sensu_stricto_1(99);	Bacteria(100);Methylomirabilota(100);Methylomirabilia(100);Methylomirabilales(100);Methylomirabilaceae(100);Candidatus_Methylomirabilis(100);	Bacteria(100);Desulfobacterota(100);Syntrophia(100);Syntrophales(100);Syntrophaceae(100);Syntrophus(100);	Bacteria(100);Chloroflexi(100);Dehalococcoidia(99);SAR202_clade(99);SAR202_clade_fa(99);SAR202_clade_ge(99);	Bacteria(100);Acidobacteriota(100);Vicinamibacteria(100);Vicinamibacterales(100);uncultured(100);uncultured_ge(100);	Bacteria(100);Desulfobacterota(100);Desulfuromonadia(100);Desulfuromonadia(100);Desulfuromonadia(100);Desulfuromonadia(100);	Bacteria(100);Chloroflexi(99);Anaerolineae(99);RBG-13-54-9(91);RBG-13-54-9_fa(91);RBG-13-54-9_ge(91);	Bacteria(100);Firmicutes(100);Clostridia(100);Christensenellales(100);Christensenellaceae(100);uncultured(100);	Bacteria(94);Bacteria(94);Bacteria(94);Bacteria(94);Bacteria(94);Bacteria(94);	Bacteria(100);Zixibacteria(97);Zixibacteria_cl(97);Zixibacteria_or(97);Zixibacteria_fa(97);Zixibacteria_ge(97);	Bacteria(100);Chloroflexi(99);Chloroflexi(99);Chloroflexi(99);Chloroflexi(99);Chloroflexi(99);	Bacteria(100);Proteobacteria(100);Gammaproteobacteria(100);Burkholderiales(100);Nitrosomonadaceae(100);GOUTA6(100);	Bacteria(100);Acidobacteriota(100);Aminicenantia(100);Aminicenantales(100);Aminicenantales_fa(100);Aminicenantales_ge(100);	Bacteria(100);Bacteria(100);Bacteria(100);Bacteria(100);Bacteria(100);Bacteria(100);	Bacteria(100);Acidobacteriota(100);Vicinamibacteria(100);Vicinamibacterales(100);Vicinamibacteraceae(100);Luteitalea(98);	Bacteria(100);Patescibacteria(100);Saccharimonadia(100);Saccharimonadales(100);Saccharimonadales_fa(100);Saccharimonadales_ge(100);	Bacteria(100);Proteobacteria(100);Gammaproteobacteria(100);Burkholderiales(100);Gallionellaceae(100);Gallionellaceae(100);	Bacteria(100);Proteobacteria(100);Alphaproteobacteria(100);Rickettsiales(100);Rickettsiaceae(99);uncultured(85);	Bacteria(100);Proteobacteria(100);Gammaproteobacteria(100);Pseudomonadales(100);Pseudomonadaceae(100);Pseudomonas(100);	Bacteria(100);Desulfobacterota(100);Desulfobacteria(99);Desulfobacterales(99);Desulfobacterales(99);Desulfobacterales(99);	Bacteria(100);Firmicutes(100);Clostridia(100);Lachnospirales(100);Lachnospiraceae(100);XBB1006(82);	Bacteria(100);Bacteroidota(100);Bacteroidia(100);Sphingobacteriales(100);env.OPS_17(100);env.OPS_17_ge(100);	Bacteria(100);Desulfobacterota(100);Desulfobacteria(100);Desulfobacterales(100);Desulfobacteraceae(100);uncultured(91);	Bacteria(100);Proteobacteria(100);Gammaproteobacteria(100);Pseudomonadales(100);Pseudomonadaceae(100);Pseudomonas(93);	Bacteria(100);Chloroflexi(100);Anaerolineae(100);Anaerolineales(100);Anaerolineaceae(100);uncultured(91);	Bacteria(100);Patescibacteria(100);Kazania(100);Kazania_or(100);Kazania_fa(100);Kazania_ge(100);	Bacteria(100);Proteobacteria(100);Alphaproteobacteria(100);Caulobacterales(100);Hyphomonadaceae(100);Hirschia(100);	Bacteria(99);Patescibacteria(96);Parcubacteria(95);Parcubacteria(95);Parcubacteria(95);Parcubacteria(95);	Bacteria(100);Bacteria(100);Bacteria(100);Bacteria(100);Bacteria(100);Bacteria(100);	Bacteria(100);Bacteroidota(100);Bacteroidia(100);Bacteroidales(100);Prolixibacteraceae(100);WCHB1-32(100);	Bacteria(96);Bacteria(96);Bacteria(96);Bacteria(96);Bacteria(96);Bacteria(96);	Bacteria(100);Proteobacteria(100);Alphaproteobacteria(100);Zavarziniales(100);uncultured(100);uncultured_ge(100);	Bacteria(100);Proteobacteria(100);Gammaproteobacteria(100);Enterobacterales(100);Enterobacteriaceae(100);Escherichia-Shigella(100);	Bacteria(100);Desulfobacterota(100);Desulfobulbia(100);Desulfobulbales(100);Desulfobulbaceae(100);Desulfobulbus(100);	Bacteria(100);Proteobacteria(100);Gammaproteobacteria(100);Burkholderiales(100);Burkholderiaceae(98);Limnobacter(98);	Bacteria(100);Proteobacteria(100);Gammaproteobacteria(100);Burkholderiales(100);Gallionellaceae(100);Gallionellaceae(100);	Bacteria(100);Acidobacteriota(100);Vicinamibacteria(100);Vicinamibacterales(100);Vicinamibacteraceae(100);Vicinamibacteraceae_ge(100);	Bacteria(100);Cloacimonadota(100);Cloacimonadia(100);Cloacimonadales(100);MSBL8(100);MSBL8_ge(100);	Bacteria(100);Firmicutes(100);Dethiobacteria(100);Dethiobacterales(100);Dethiobacteraceae(100);Dethiobacter(100);	Bacteria(100);Bacteroidota(100);Bacteroidia(100);Bacteroidales(100);Prolixibacteraceae(100);WCHB1-32(100);	Bacteria(100);Actinobacteriota(100);Acidimicrobiia(100);Actinomarinales(100);Actinomarinales(100);Actinomarinales(100);	Bacteria(100);Desulfobacterota(100);Syntrophia(100);Syntrophales(100);Syntrophaceae(100);Syntrophus(100);	Bacteria(97);Bacteria(97);Bacteria(97);Bacteria(97);Bacteria(97);Bacteria(97);	Bacteria(100);Chloroflexi(98);Anaerolineae(97);Anaerolineae(97);Anaerolineae(97);Anaerolineae(97);	Bacteria(98);Bacteria(98);Bacteria(98);Bacteria(98);Bacteria(98);Bacteria(98);	Bacteria(100);Patescibacteria(100);Saccharimonadia(100);Saccharimonadales(100);Saccharimonadales(100);Saccharimonadales(100);	Bacteria(100);Proteobacteria(100);Alphaproteobacteria(100);Sphingomonadales(100);Sphingomonadaceae(100);Novosphingobium(91);	Bacteria(100);Proteobacteria(100);Gammaproteobacteria(100);Legionellales(100);Legionellaceae(100);Legionella(100);	Bacteria(100);Proteobacteria(100);Gammaproteobacteria(100);Gammaproteobacteria(100);Gammaproteobacteria(100);Gammaproteobacteria(100);	Bacteria(100);Proteobacteria(100);Gammaproteobacteria(100);Gammaproteobacteria(100);Gammaproteobacteria(100);Gammaproteobacteria(100);	Bacteria(100);Gemmatimonadota(100);Gemmatimonadetes(100);Gemmatimonadales(100);Gemmatimonadaceae(100);Gemmatimonadaceae(100);	Bacteria(100);Chloroflexi(100);Dehalococcoidia(100);S085(100);S085_fa(100);S085_ge(100);	Bacteria(100);Elusimicrobiota(100);Lineage_IIa(100);Lineage_IIa_or(100);Lineage_IIa_fa(100);Lineage_IIa_ge(100);	Bacteria(100);Spirochaetota(100);Spirochaetia(100);Spirochaetales(100);Spirochaetaceae(100);uncultured(100);	Bacteria(100);Chloroflexi(100);OLB14(100);OLB14_or(100);OLB14_fa(100);OLB14_ge(100);	Bacteria(100);Nitrospirota(95);BMS9AB35(91);BMS9AB35_or(91);BMS9AB35_fa(91);BMS9AB35_ge(91);	Bacteria(100);Proteobacteria(100);Alphaproteobacteria(100);Sphingomonadales(100);Sphingomonadaceae(100);Sphingomonas(98);	Bacteria(100);Patescibacteria(100);Parcubacteria(100);Candidatus_Azambacteria(100);Candidatus_Azambacteria_fa(100);Candidatus_Azambacteria_ge(100);	Bacteria(100);Actinobacteriota(100);Thermoleophilia(100);Gaiellales(100);Gaiellales(100);Gaiellales(100);	Bacteria(100);Acidobacteriota(100);Vicinamibacteria(100);Vicinamibacterales(100);Vicinamibacteraceae(100);Vicinamibacteraceae_ge(100);	Bacteria(100);Bacteroidota(100);Bacteroidia(100);Sphingobacteriales(100);ADurb.Bin408(100);ADurb.Bin408_ge(100);	Bacteria(88);Bacteria(88);Bacteria(88);Bacteria(88);Bacteria(88);Bacteria(88);	Bacteria(100);Actinobacteriota(100);RBG-16-55-12(97);RBG-16-55-12_or(97);RBG-16-55-12_fa(97);RBG-16-55-12_ge(97);	Bacteria(100);Chloroflexi(100);Dehalococcoidia(99);Dehalococcoidia(99);Dehalococcoidia(99);Dehalococcoidia(99);	Bacteria(100);Desulfobacterota(92);Desulfobacterota(92);Desulfobacterota(92);Desulfobacterota(92);Desulfobacterota(92);	Bacteria(100);Latescibacterota(100);Latescibacterota_cl(100);Latescibacterota_or(100);Latescibacterota_fa(100);Latescibacterota_ge(100);	Bacteria(100);Bacteroidota(100);Bacteroidia(100);Chitinophagales(100);Chitinophagaceae(100);Edaphobaculum(100);	Bacteria(100);Desulfobacterota(100);Syntrophia(100);Syntrophales(100);Syntrophaceae(100);Syntrophus(100);	Bacteria(100);Firmicutes(100);uncultured(96);uncultured_or(96);uncultured_fa(96);uncultured_ge(96);	Bacteria(100);Proteobacteria(100);Gammaproteobacteria(100);Burkholderiales(100);Gallionellaceae(92);Gallionella(83);	Bacteria(100);Bacteria(100);Bacteria(100);Bacteria(100);Bacteria(100);Bacteria(100);	Bacteria(100);Acidobacteriota(100);Acidobacteriae(100);Acidobacteriae_or(100);Acidobacteriae_fa(100);Paludibaculum(100);	Bacteria(100);Proteobacteria(100);Alphaproteobacteria(100);Rickettsiales(100);Rickettsiaceae(100);uncultured(100);	Bacteria(100);Patescibacteria(100);Parcubacteria(100);Parcubacteria(100);Parcubacteria(100);Parcubacteria(100);	Bacteria(100);Desulfobacterota(100);Desulfuromonadia(100);Geobacterales(100);Geobacteraceae(100);Geobacter(100);	Bacteria(100);Proteobacteria(100);Gammaproteobacteria(100);R7C24(100);R7C24_fa(100);R7C24_ge(100);	Bacteria(100);Spirochaetota(100);MVP-15(100);MVP-15_or(100);MVP-15_fa(100);MVP-15_ge(100);	Bacteria(100);Gemmatimonadota(100);BD2-11_terrestrial_group(100);BD2-11_terrestrial_group_or(100);BD2-11_terrestrial_group_fa(100);BD2-11_terrestrial_group_ge(100);	Bacteria(100);Acidobacteriota(100);Acidobacteriae(100);Bryobacterales(98);Bryobacteraceae(98);Bryobacter(98);	Bacteria(100);Proteobacteria(100);Gammaproteobacteria(100);Diplorickettsiales(96);Diplorickettsiaceae(96);Aquicella(95);	Bacteria(100);Actinobacteriota(100);Coriobacteriia(100);OPB41(100);OPB41_fa(100);OPB41_ge(100);	Bacteria(100);Patescibacteria(100);Gracilibacteria(100);Candidatus_Peregrinibacteria(98);Candidatus_Peregrinibacteria_fa(98);Candidatus_Peregrinibacteria_ge(98);	Bacteria(100);Dependentiae(100);Babeliae(100);Babeliales(100);Babeliales(100);Babeliales(100);	Bacteria(100);Acidobacteriota(100);Vicinamibacteria(100);Vicinamibacterales(100);uncultured(100);uncultured_ge(100);	Bacteria(100);Proteobacteria(100);Gammaproteobacteria(100);PLTA13(100);PLTA13_fa(100);PLTA13_ge(100);	Bacteria(100);Proteobacteria(100);Gammaproteobacteria(100);Diplorickettsiales(100);Diplorickettsiaceae(100);uncultured(100);	Bacteria(100);Patescibacteria(100);Gracilibacteria(99);Candidatus_Peribacteria(99);Candidatus_Peribacteria_fa(99);Candidatus_Peribacteria_ge(99);	Bacteria(100);Actinobacteriota(100);Acidimicrobiia(100);Microtrichales(100);Ilumatobacteraceae(100);CL500-29_marine_group(100);	Bacteria(100);Patescibacteria(100);Berkelbacteria(100);Berkelbacteria_or(100);Berkelbacteria_fa(100);Berkelbacteria_ge(100);	Bacteria(100);Bacteria(100);Bacteria(100);Bacteria(100);Bacteria(100);Bacteria(100);	Bacteria(100);Patescibacteria(100);Gracilibacteria(100);Absconditabacteriales_(SR1)(100);Absconditabacteriales_(SR1)_fa(100);Absconditabacteriales_(SR1)_ge(100);	Bacteria(100);Proteobacteria(100);Gammaproteobacteria(100);Burkholderiales(100);Comamonadaceae(100);Leptothrix(93);	Bacteria(100);Proteobacteria(100);Gammaproteobacteria(100);Legionellales(100);Legionellaceae(100);Legionella(100);	Bacteria(100);Proteobacteria(100);Alphaproteobacteria(100);Rhizobiales(100);Hyphomicrobiaceae(100);Hyphomicrobium(100);	Bacteria(100);Proteobacteria(100);Gammaproteobacteria(100);Burkholderiales(100);Gallionellaceae(90);Gallionellaceae(90);	Bacteria(99);Bacteria(99);Bacteria(99);Bacteria(99);Bacteria(99);Bacteria(99);	Bacteria(100);Patescibacteria(99);Parcubacteria(99);Parcubacteria(99);Parcubacteria(99);Parcubacteria(99);	Bacteria(100);Bacteroidota(100);Bacteroidia(100);Flavobacteriales(100);Flavobacteriaceae(100);Flavobacterium(100);	Bacteria(100);Desulfobacterota(100);Desulfobacteria(100);Desulfobacterales(100);Desulfosarcinaceae(99);Desulfosarcinaceae(99);	Bacteria(100);Chloroflexi(100);Dehalococcoidia(98);Dehalococcoidia(98);Dehalococcoidia(98);Dehalococcoidia(98);	Bacteria(100);Bacteroidota(100);Ignavibacteria(100);Ignavibacteriales(100);PHOS-HE36(100);PHOS-HE36_ge(100);	Bacteria(100);Proteobacteria(100);Alphaproteobacteria(100);Dongiales(100);Dongiaceae(100);Dongia(100);	Bacteria(100);Chloroflexi(100);Dehalococcoidia(98);SAR202_clade(98);SAR202_clade_fa(98);SAR202_clade_ge(98);	Bacteria(100);Firmicutes(100);Clostridia(100);Clostridia_or(100);Hungateiclostridiaceae(100);uncultured(82);	Bacteria(100);Desulfobacterota(100);Desulfuromonadia(100);Geobacterales(100);Geobacteraceae(100);Geobacter(100);	Bacteria(100);Bacteroidota(100);Bacteroidia(100);Bacteroidales(100);Bacteroidetes_vadinHA17(100);Bacteroidetes_vadinHA17_ge(100);	Bacteria(100);Desulfobacterota(100);Syntrophia(100);Syntrophales(100);Syntrophaceae(100);Syntrophus(100);	Bacteria(100);Cloacimonadota(100);Cloacimonadia(100);Cloacimonadales(100);Cloacimonadaceae(100);Cloacimonadaceae_ge(100);	Bacteria(100);Methylomirabilota(100);Methylomirabilia(100);Rokubacteriales(100);Rokubacteriales_fa(100);Rokubacteriales_ge(100);	Bacteria(100);Bacteria(100);Bacteria(100);Bacteria(100);Bacteria(100);Bacteria(100);	Bacteria(100);Bacteria(100);Bacteria(100);Bacteria(100);Bacteria(100);Bacteria(100);	Bacteria(100);Proteobacteria(100);Gammaproteobacteria(100);Burkholderiales(100);Rhodocyclaceae(99);Rhodocyclaceae(99);	Bacteria(100);Bacteroidota(100);Bacteroidia(100);Bacteroidales(100);Prolixibacteraceae(100);WCHB1-32(100);	Bacteria(100);Bacteroidota(100);Bacteroidia(100);Bacteroidia(100);Bacteroidia(100);Bacteroidia(100);	Bacteria(100);Patescibacteria(100);ABY1(100);Candidatus_Falkowbacteria(100);Candidatus_Falkowbacteria_fa(100);Candidatus_Falkowbacteria_ge(100);	Bacteria(100);Bacteroidota(100);Bacteroidia(100);Bacteroidales(100);Bacteroidetes_BD2-2(100);Bacteroidetes_BD2-2_ge(100);	Bacteria(100);DTB120(99);DTB120_cl(99);DTB120_or(99);DTB120_fa(99);DTB120_ge(99);	Bacteria(100);Bacteroidota(100);Bacteroidia(100);Sphingobacteriales(100);Lentimicrobiaceae(100);Lentimicrobiaceae_ge(100);	Bacteria(100);Bacteroidota(100);Bacteroidia(100);Bacteroidia(100);Bacteroidia(100);Bacteroidia(100);	Bacteria(100);Desulfobacterota(100);Desulfobacteria(100);Desulfobacterales(100);Desulforegulaceae(100);Desulforegula(100);	Bacteria(100);Dependentiae(100);Babeliae(100);Babeliales(100);Vermiphilaceae(100);Vermiphilaceae_ge(100);	Bacteria(100);Actinobacteriota(100);Thermoleophilia(100);Gaiellales(100);Gaiellaceae(100);Gaiella(100);	Bacteria(100);Proteobacteria(100);Alphaproteobacteria(100);Rhodobacterales(100);Rhodobacteraceae(100);Rhodobacteraceae(100);	Bacteria(100);Proteobacteria(100);Alphaproteobacteria(100);Rhizobiales(100);Rhizobiales(100);Rhizobiales(100);	Bacteria(100);Acidobacteriota(100);Aminicenantia(100);Aminicenantales(100);Aminicenantales_fa(100);Aminicenantales_ge(100);	Bacteria(100);Firmicutes(100);Bacilli(100);Izemoplasmatales(94);Izemoplasmataceae(91);Izemoplasmataceae_ge(90);	Bacteria(100);Proteobacteria(100);Gammaproteobacteria(100);Acidiferrobacterales(100);Acidiferrobacteraceae(100);Sulfurifustis(99);	Bacteria(100);Proteobacteria(100);Gammaproteobacteria(100);Burkholderiales(100);Gallionellaceae(95);Gallionella(93);	Bacteria(100);Proteobacteria(100);Alphaproteobacteria(100);uncultured(98);uncultured_fa(98);uncultured_ge(98);	Bacteria(100);Proteobacteria(100);Alphaproteobacteria(100);Rhizobiales(100);A0839(100);A0839_ge(100);	Bacteria(100);WOR-1(93);WOR-1_cl(93);WOR-1_or(93);WOR-1_fa(93);WOR-1_ge(93);	Bacteria(99);Patescibacteria(87);Gracilibacteria(87);Candidatus_Peregrinibacteria(87);Candidatus_Peregrinibacteria_fa(87);Candidatus_Peregrinibacteria_ge(87);	Bacteria(100);Proteobacteria(100);Gammaproteobacteria(100);Burkholderiales(100);Rhodocyclaceae(98);Rhodocyclaceae(98);	Bacteria(100);Proteobacteria(100);Gammaproteobacteria(100);Burkholderiales(100);Nitrosomonadaceae(100);Ellin6067(100);	Bacteria(100);Patescibacteria(100);Gracilibacteria(100);JGI_0000069-P22(100);JGI_0000069-P22_fa(100);JGI_0000069-P22_ge(100);	Bacteria(100);Myxococcota(100);bacteriap25(100);bacteriap25_or(100);bacteriap25_fa(100);bacteriap25_ge(100);	Bacteria(100);Hydrogenedentes(100);Hydrogenedentia(100);Hydrogenedentiales(100);Hydrogenedensaceae(100);Hydrogenedensaceae_ge(100);	Bacteria(100);Proteobacteria(100);Alphaproteobacteria(100);Rhizobiales(100);Hyphomicrobiaceae(100);Hyphomicrobium(100);	Bacteria(100);Actinobacteriota(100);Actinobacteria(100);Propionibacteriales(100);Propionibacteriaceae(100);Cutibacterium(100);	Bacteria(100);Desulfobacterota(100);Syntrophia(100);Syntrophales(100);Syntrophaceae(100);Syntrophus(100);	Bacteria(100);Desulfobacterota(100);Desulfobaccia(100);Desulfobaccales(100);Desulfobaccaceae(100);Desulfobacca(100);	Bacteria(100);Chloroflexi(100);Dehalococcoidia(100);Dehalococcoidia(100);Dehalococcoidia(100);Dehalococcoidia(100);	Bacteria(100);Patescibacteria(100);Gracilibacteria(100);Gracilibacteria_or(100);Gracilibacteria_fa(100);Gracilibacteria_ge(100);	Bacteria(100);Patescibacteria(100);Parcubacteria(100);Candidatus_Jorgensenbacteria(100);Candidatus_Jorgensenbacteria_fa(100);Candidatus_Jorgensenbacteria_ge(100);	Bacteria(100);Desulfobacterota(100);Desulfobaccia(100);Desulfobaccales(100);Desulfobaccaceae(100);Desulfobacca(100);	Bacteria(100);Bacteroidota(100);Bacteroidia(100);Flavobacteriales(100);Flavobacteriaceae(100);Flavobacterium(100);	Bacteria(100);Bdellovibrionota(100);Bdellovibrionia(100);Bacteriovoracales(100);Bacteriovoracaceae(100);Bacteriovorax(100);	Bacteria(100);Actinobacteriota(100);Acidimicrobiia(100);Microtrichales(100);Ilumatobacteraceae(100);CL500-29_marine_group(100);	Bacteria(100);Firmicutes(100);Bacilli(100);Izemoplasmatales(99);Izemoplasmataceae(91);Izemoplasmataceae_ge(90);	Bacteria(100);Bacteroidota(100);Bacteroidia(100);Bacteroidales(100);Paludibacteraceae(100);Paludibacter(95);	Bacteria(100);Bacteroidota(100);Bacteroidia(100);Sphingobacteriales(100);Lentimicrobiaceae(100);Lentimicrobiaceae_ge(100);	Bacteria(100);Patescibacteria(100);ABY1(100);Candidatus_Uhrbacteria(100);Candidatus_Uhrbacteria_fa(100);Candidatus_Uhrbacteria_ge(100);	Bacteria(100);Patescibacteria(100);Parcubacteria(100);Candidatus_Azambacteria(99);Candidatus_Azambacteria_fa(99);Candidatus_Azambacteria_ge(99);	Bacteria(100);Chloroflexi(100);Dehalococcoidia(100);661239(99);661239_fa(99);661239_ge(99);	Bacteria(100);Patescibacteria(100);Gracilibacteria(100);Candidatus_Peribacteria(100);Candidatus_Peribacteria_fa(100);Candidatus_Peribacteria_ge(100);	Bacteria(100);Desulfobacterota(100);Syntrophia(100);Syntrophales(100);Smithellaceae(100);Smithella(100);	Bacteria(100);Bacteria(100);Bacteria(100);Bacteria(100);Bacteria(100);Bacteria(100);	Bacteria(100);Patescibacteria(100);Parcubacteria(100);Candidatus_Moranbacteria(100);Candidatus_Moranbacteria_fa(100);Candidatus_Moranbacteria_ge(100);	Bacteria(100);Campilobacterota(100);Campylobacteria(100);Campylobacterales(100);Sulfurimonadaceae(100);Sulfuricurvum(100);	Bacteria(100);Proteobacteria(100);Gammaproteobacteria(100);Burkholderiales(100);Nitrosomonadaceae(96);uncultured(96);	Bacteria(100);Bdellovibrionota(100);Bdellovibrionia(100);Bacteriovoracales(100);Bacteriovoracaceae(100);Peredibacter(100);	Bacteria(100);Patescibacteria(98);Saccharimonadia(98);Saccharimonadales(98);WWH38(91);WWH38_ge(91);	Bacteria(100);Actinobacteriota(100);Thermoleophilia(100);Gaiellales(100);Gaiellaceae(100);Gaiella(100);	Bacteria(100);Chloroflexi(100);Dehalococcoidia(100);Dehalococcoidia(100);Dehalococcoidia(100);Dehalococcoidia(100);	Bacteria(100);Desulfobacterota(100);Syntrophia(100);Syntrophales(100);Syntrophaceae(100);Syntrophus(100);	Bacteria(100);Firmicutes(100);Desulfitobacteriia(100);Desulfitobacteriales(100);Desulfitobacteriaceae(100);Desulfosporosinus(100);	Bacteria(100);Proteobacteria(100);Alphaproteobacteria(100);Rhodobacterales(100);Rhodobacteraceae(100);Pseudorhodobacter(100);	Bacteria(100);Desulfobacterota(100);Desulfobulbia(100);Desulfobulbales(100);Desulfurivibrionaceae(100);Desulfurivibrio(100);	Bacteria(100);Proteobacteria(100);Gammaproteobacteria(100);Burkholderiales(100);Methylophilaceae(100);Methylotenera(99);	Bacteria(100);Actinobacteriota(100);Actinobacteria(100);Micrococcales(100);Cellulomonadaceae(100);Actinotalea(100);	Bacteria(100);Spirochaetota(100);Spirochaetia(100);Spirochaetales(100);Spirochaetaceae(100);uncultured(100);	Bacteria(100);Firmicutes(100);Desulfitobacteriia(100);Desulfitobacteriales(100);Desulfitobacteriaceae(100);Desulfosporosinus(100);	Bacteria(100);Chloroflexi(100);Dehalococcoidia(100);SAR202_clade(100);SAR202_clade_fa(100);SAR202_clade_ge(100);	Bacteria(100);Patescibacteria(80);Patescibacteria(80);Patescibacteria(80);Patescibacteria(80);Patescibacteria(80);	Bacteria(100);Patescibacteria(100);Gracilibacteria(100);Candidatus_Peregrinibacteria(100);Candidatus_Peregrinibacteria_fa(100);Candidatus_Peregrinibacteria_ge(100);	Bacteria(100);Actinobacteriota(100);Thermoleophilia(100);Gaiellales(100);uncultured(99);uncultured_ge(99);	Bacteria(100);Proteobacteria(100);Gammaproteobacteria(100);Burkholderiales(100);Rhodocyclaceae(100);Propionivibrio(85);	Bacteria(100);Firmicutes(100);Clostridia(100);Lachnospirales(99);Lachnospiraceae(94);Natranaerovirga(84);	Bacteria(100);Chloroflexi(100);Chloroflexi_cl(94);Chloroflexi_or(94);Chloroflexi_fa(94);Chloroflexi_ge(94);	Bacteria(100);Desulfobacterota(100);Syntrophia(100);Syntrophales(100);Syntrophaceae(100);Syntrophus(100);	Bacteria(100);Proteobacteria(100);Gammaproteobacteria(100);Coxiellales(90);Coxiellaceae(90);Coxiella(90);	Bacteria(100);Bacteria(100);Bacteria(100);Bacteria(100);Bacteria(100);Bacteria(100);	Bacteria(100);Spirochaetota(100);MVP-15(100);MVP-15_or(100);MVP-15_fa(100);MVP-15_ge(100);	Bacteria(100);Firmicutes(100);Clostridia(100);Lachnospirales(99);Lachnospiraceae(94);Lachnospiraceae(94);	Bacteria(100);Proteobacteria(100);Gammaproteobacteria(100);Burkholderiales(100);Comamonadaceae(100);Comamonadaceae(100);	Bacteria(100);Myxococcota(96);bacteriap25(96);bacteriap25_or(96);bacteriap25_fa(96);bacteriap25_ge(96);	Bacteria(100);Proteobacteria(100);Gammaproteobacteria(100);Burkholderiales(100);Hydrogenophilaceae(100);Thiobacillus(100);	Bacteria(100);Proteobacteria(100);Alphaproteobacteria(100);Rhizobiales(100);Rhizobiales_Incertae_Sedis(100);Phreatobacter(100);	Bacteria(100);Proteobacteria(100);Alphaproteobacteria(100);Rhizobiales(100);Xanthobacteraceae(100);uncultured(98);	Bacteria(100);Schekmanbacteria(86);Schekmanbacteria_cl(86);Schekmanbacteria_or(86);Schekmanbacteria_fa(86);Schekmanbacteria_ge(86);	Bacteria(100);Bacteroidota(100);Bacteroidia(100);Sphingobacteriales(100);Lentimicrobiaceae(93);Lentimicrobiaceae_ge(93);	Bacteria(100);Proteobacteria(100);Gammaproteobacteria(100);Burkholderiales(100);Sulfuricellaceae(98);Ferritrophicum(98);	Bacteria(100);Firmicutes(100);Bacilli(100);Izemoplasmatales(100);Izemoplasmatales(100);Izemoplasmatales(100);	Bacteria(100);Bacteria(100);Bacteria(100);Bacteria(100);Bacteria(100);Bacteria(100);	Bacteria(100);Proteobacteria(100);Alphaproteobacteria(100);Rhodospirillales(93);uncultured(90);uncultured_ge(90);	Bacteria(100);Zixibacteria(100);Zixibacteria_cl(100);Zixibacteria_or(100);Zixibacteria_fa(100);Zixibacteria_ge(100);	Bacteria(100);Proteobacteria(100);Alphaproteobacteria(100);Micavibrionales(100);Micavibrionales(100);Micavibrionales(100);	Bacteria(100);Proteobacteria(100);Gammaproteobacteria(100);Cellvibrionales(100);Porticoccaceae(100);C1-B045(100);	Bacteria(100);Chloroflexi(91);Chloroflexi(91);Chloroflexi(91);Chloroflexi(91);Chloroflexi(91);	Bacteria(100);Proteobacteria(100);Gammaproteobacteria(100);Burkholderiales(100);Rhodocyclaceae(100);Azoarcus(98);	Bacteria(100);Bacteroidota(100);Bacteroidia(100);Chitinophagales(100);Saprospiraceae(100);uncultured(100);	Bacteria(100);Desulfobacterota(100);Syntrophia(100);Syntrophales(100);Syntrophaceae(82);Syntrophus(82);	Bacteria(100);Proteobacteria(100);Gammaproteobacteria(100);Xanthomonadales(100);Xanthomonadaceae(100);Arenimonas(100);	Bacteria(100);Bacteroidota(100);Bacteroidia(100);Sphingobacteriales(100);Sphingobacteriaceae(100);Pedobacter(99);	Bacteria(100);Firmicutes(100);Bacilli(100);Lactobacillales(100);Carnobacteriaceae(100);Alkalibacterium(100);	Bacteria(100);Proteobacteria(100);Alphaproteobacteria(100);Reyranellales(100);Reyranellaceae(100);Reyranella(100);	Bacteria(100);Proteobacteria(100);Gammaproteobacteria(100);Alteromonadales(100);Idiomarinaceae(100);Aliidiomarina(100);	Bacteria(100);Chloroflexi(100);Anaerolineae(100);ADurb.Bin180(100);ADurb.Bin180_fa(100);ADurb.Bin180_ge(100);	Bacteria(100);Proteobacteria(100);Gammaproteobacteria(100);Burkholderiales(100);Gallionellaceae(100);Gallionella(100);	Bacteria(100);Proteobacteria(100);Gammaproteobacteria(100);Burkholderiales(100);Comamonadaceae(100);Rhodoferax(100);	Bacteria(100);Firmicutes(100);Clostridia(100);Peptococcales(99);Peptococcaceae(99);Desulfitispora(99);	Bacteria(100);Dependentiae(100);Babeliae(100);Babeliales(100);UBA12409(100);UBA12409_ge(100);	Bacteria(100);Proteobacteria(100);Gammaproteobacteria(100);Legionellales(100);Legionellaceae(100);Legionella(100);	Bacteria(100);Patescibacteria(100);Parcubacteria(100);Candidatus_Doudnabacteria(94);Candidatus_Doudnabacteria_fa(94);Candidatus_Doudnabacteria_ge(94);	Bacteria(100);Desulfobacterota(95);Desulfobacterota(95);Desulfobacterota(95);Desulfobacterota(95);Desulfobacterota(95);	Bacteria(100);Desulfobacterota(100);Syntrophia(100);Syntrophales(100);Syntrophaceae(100);Syntrophus(100);	Bacteria(100);Chloroflexi(100);Dehalococcoidia(100);Dehalococcoidia(100);Dehalococcoidia(100);Dehalococcoidia(100);	Bacteria(100);Proteobacteria(100);Gammaproteobacteria(100);211ds20(100);211ds20_fa(100);211ds20_ge(100);	Bacteria(100);Patescibacteria(99);Parcubacteria(99);Parcubacteria(99);Parcubacteria(99);Parcubacteria(99);	Bacteria(100);Abditibacteriota(98);Abditibacteria(98);Abditibacteriales(98);Abditibacteriaceae(98);Abditibacterium(98);	Bacteria(100);Proteobacteria(100);Gammaproteobacteria(100);Gammaproteobacteria(100);Gammaproteobacteria(100);Gammaproteobacteria(100);	Bacteria(100);Acidobacteriota(100);Vicinamibacteria(100);Vicinamibacterales(100);Vicinamibacteraceae(100);Vicinamibacteraceae_ge(100);	Bacteria(100);Firmicutes(100);Clostridia(100);Christensenellales(99);Christensenellaceae(99);uncultured(97);	Bacteria(100);Chloroflexi(100);Dehalococcoidia(96);SAR202_clade(94);SAR202_clade_fa(94);SAR202_clade_ge(94);	Bacteria(100);Chloroflexi(100);Chloroflexi_cl(99);Chloroflexi_or(99);Chloroflexi_fa(99);Chloroflexi_ge(99);	Bacteria(100);Nitrospirota(100);BMS9AB35(100);BMS9AB35_or(100);BMS9AB35_fa(100);BMS9AB35_ge(100);	Bacteria(100);Proteobacteria(100);Gammaproteobacteria(100);Burkholderiales(100);Gallionellaceae(100);Sideroxydans(98);	Bacteria(100);Dependentiae(99);Babeliae(99);Babeliales(99);Babeliales_fa(85);Babeliales_ge(85);	Bacteria(100);Proteobacteria(100);Alphaproteobacteria(100);Rhizobiales(100);Rhizobiales(100);Rhizobiales(100);	Bacteria(100);Elusimicrobiota(100);Elusimicrobia(100);Lineage_IV(100);Lineage_IV_fa(100);Lineage_IV_ge(100);	Bacteria(100);Actinobacteriota(100);Thermoleophilia(100);uncultured(98);uncultured_fa(98);uncultured_ge(98);	Bacteria(100);Chloroflexi(100);Dehalococcoidia(99);Dehalococcoidia(99);Dehalococcoidia(99);Dehalococcoidia(99);	Bacteria(100);Elusimicrobiota(100);Elusimicrobia(100);Lineage_IV(100);Lineage_IV_fa(100);Lineage_IV_ge(100);	Bacteria(100);Patescibacteria(98);Parcubacteria(98);Parcubacteria(98);Parcubacteria(98);Parcubacteria(98);	Bacteria(100);Bacteria(100);Bacteria(100);Bacteria(100);Bacteria(100);Bacteria(100);	Bacteria(100);Caldisericota(100);Caldisericia(100);Caldisericales(100);WCHB1-02(100);WCHB1-02_ge(100);	Bacteria(100);Patescibacteria(98);Parcubacteria(98);Candidatus_Azambacteria(96);Candidatus_Azambacteria_fa(96);Candidatus_Azambacteria_ge(96);	Bacteria(100);Firmicutes(100);Dethiobacteria(97);Dethiobacterales(97);Dethiobacteraceae(97);uncultured(97);	Bacteria(100);Spirochaetota(100);MVP-15(100);MVP-15_or(100);MVP-15_fa(100);MVP-15_ge(100);	Bacteria(100);Acidobacteriota(100);Vicinamibacteria(100);Vicinamibacterales(100);Vicinamibacteraceae(100);Vicinamibacteraceae_ge(100);	Bacteria(100);Nitrospirota(100);4-29-1(100);4-29-1_or(100);4-29-1_fa(100);4-29-1_ge(100);	Bacteria(100);Bacteroidota(100);Bacteroidia(100);Chitinophagales(100);Chitinophagaceae(100);Ferruginibacter(100);	Bacteria(100);Proteobacteria(100);Gammaproteobacteria(100);Burkholderiales(100);Hydrogenophilaceae(100);Thiobacillus(100);	Bacteria(100);Proteobacteria(100);Gammaproteobacteria(100);Oceanospirillales(100);Pseudohongiellaceae(100);Pseudohongiella(100);	Bacteria(100);Proteobacteria(100);Gammaproteobacteria(100);Burkholderiales(100);Gallionellaceae(100);Sideroxydans(100);	Bacteria(100);Proteobacteria(100);Gammaproteobacteria(100);Burkholderiales(100);Methylophilaceae(100);Methylotenera(94);	Bacteria(100);Proteobacteria(100);Gammaproteobacteria(100);MBMPE27(93);MBMPE27_fa(93);MBMPE27_ge(93);	Bacteria(100);Bacteroidota(100);Bacteroidia(100);Sphingobacteriales(100);Lentimicrobiaceae(100);Lentimicrobium(100);	Bacteria(100);Actinobacteriota(100);Actinobacteria(100);Frankiales(100);Sporichthyaceae(100);Candidatus_Planktophila(88);	Bacteria(100);Bacteria(100);Bacteria(100);Bacteria(100);Bacteria(100);Bacteria(100);	Bacteria(100);Firmicutes(96);Firmicutes(96);Firmicutes(96);Firmicutes(96);Firmicutes(96);	Bacteria(100);Patescibacteria(100);Gracilibacteria(100);Candidatus_Peregrinibacteria(100);Candidatus_Peregrinibacteria_fa(100);Candidatus_Peregrinibacteria_ge(100);	Bacteria(100);Desulfobacterota(100);Desulfobaccia(100);Desulfobaccales(100);Desulfobaccaceae(100);Desulfobacca(100);	Bacteria(100);Proteobacteria(100);Gammaproteobacteria(100);Legionellales(100);Legionellaceae(100);Legionella(100);	Bacteria(100);Patescibacteria(100);Gracilibacteria(100);Candidatus_Peregrinibacteria(100);Candidatus_Peregrinibacteria_fa(100);Candidatus_Peregrinibacteria_ge(100);	Bacteria(100);Patescibacteria(100);Gracilibacteria(100);Candidatus_Peregrinibacteria(100);Candidatus_Peregrinibacteria_fa(100);Candidatus_Peregrinibacteria_ge(100);	Bacteria(100);Firmicutes(100);Clostridia(100);Peptostreptococcales-Tissierellales(100);Peptostreptococcales-Tissierellales_fa(100);Soehngenia(100);	Bacteria(100);Actinobacteriota(100);Thermoleophilia(100);Gaiellales(100);uncultured(100);uncultured_ge(100);	Bacteria(100);Desulfobacterota(100);Desulfobulbia(100);Desulfobulbales(100);Desulfobulbaceae(100);uncultured(99);	Bacteria(100);Patescibacteria(100);Parcubacteria(100);CG1-02-42-13(92);CG1-02-42-13_fa(92);CG1-02-42-13_ge(92);	Bacteria(100);Firmicutes(100);Clostridia(100);Lachnospirales(100);Lachnospiraceae(91);Lachnospiraceae(91);	Bacteria(100);Proteobacteria(100);Gammaproteobacteria(100);Burkholderiales(100);Nitrosomonadaceae(100);GOUTA6(100);	Bacteria(100);Chloroflexi(96);Dehalococcoidia(93);Dehalococcoidia(93);Dehalococcoidia(93);Dehalococcoidia(93);	Bacteria(100);Proteobacteria(100);Gammaproteobacteria(100);Alteromonadales(100);Idiomarinaceae(100);Aliidiomarina(100);	Bacteria(100);Proteobacteria(100);Alphaproteobacteria(100);Rhizobiales(100);Rhizobiaceae(100);Aminobacter(95);	Bacteria(100);Bacteroidota(100);Bacteroidia(100);Chitinophagales(100);Chitinophagaceae(100);Ferruginibacter(100);	Bacteria(100);Desulfobacterota(100);Syntrophia(100);Syntrophales(100);uncultured(100);uncultured_ge(100);	Bacteria(100);Bacteroidota(100);Bacteroidia(100);Bacteroidales(100);Williamwhitmaniaceae(100);Blvii28_wastewater-sludge_group(100);	Bacteria(100);Proteobacteria(100);Gammaproteobacteria(100);Burkholderiales(100);Oxalobacteraceae(100);Herminiimonas(100);	Bacteria(100);Desulfobacterota(100);Syntrophia(100);Syntrophales(100);Syntrophaceae(100);Syntrophus(100);	Bacteria(100);Proteobacteria(100);Gammaproteobacteria(100);Burkholderiales(100);Nitrosomonadaceae(100);GOUTA6(100);	Bacteria(100);Proteobacteria(100);Alphaproteobacteria(100);Caulobacterales(100);Hyphomonadaceae(100);Maricaulis(100);	Bacteria(100);Actinobacteriota(100);Acidimicrobiia(100);Microtrichales(100);Iamiaceae(100);Iamia(100);	Bacteria(99);Patescibacteria(94);Parcubacteria(94);Parcubacteria(94);Parcubacteria(94);Parcubacteria(94);	Bacteria(100);Patescibacteria(100);Parcubacteria(100);Candidatus_Doudnabacteria(97);Candidatus_Doudnabacteria_fa(97);Candidatus_Doudnabacteria_ge(97);	Bacteria(100);Proteobacteria(100);Gammaproteobacteria(100);Salinisphaerales(100);Solimonadaceae(100);Fontimonas(97);	Bacteria(100);Myxococcota(100);Myxococcia(100);Myxococcales(100);Myxococcaceae(100);P3OB-42(89);	Bacteria(100);Proteobacteria(100);Alphaproteobacteria(100);Rickettsiales(100);Rickettsiaceae(100);uncultured(100);	Bacteria(100);Actinobacteriota(100);Thermoleophilia(100);Solirubrobacterales(100);Solirubrobacteraceae(100);Patulibacter(100);	Bacteria(100);Acidobacteriota(91);Aminicenantia(91);Aminicenantales(91);Aminicenantales_fa(91);Aminicenantales_ge(91);	Bacteria(98);Bacteria(98);Bacteria(98);Bacteria(98);Bacteria(98);Bacteria(98);	Bacteria(100);WOR-1(100);WOR-1_cl(100);WOR-1_or(100);WOR-1_fa(100);WOR-1_ge(100);	Bacteria(98);Bacteria(98);Bacteria(98);Bacteria(98);Bacteria(98);Bacteria(98);	Bacteria(100);Patescibacteria(98);Parcubacteria(97);Parcubacteria(97);Parcubacteria(97);Parcubacteria(97);	Bacteria(100);Elusimicrobiota(100);Rs-M47(100);Rs-M47_or(100);Rs-M47_fa(100);Rs-M47_ge(100);	Bacteria(100);Bacteroidota(100);Bacteroidia(100);Bacteroidales(100);Prolixibacteraceae(100);WCHB1-32(100);	Bacteria(100);GAL15(100);GAL15_cl(100);GAL15_or(100);GAL15_fa(100);GAL15_ge(100);	Bacteria(100);Firmicutes(100);Bacilli(100);Acholeplasmatales(100);Acholeplasmataceae(100);Acholeplasma(80);	Bacteria(100);Chloroflexi(94);Dehalococcoidia(92);SAR202_clade(91);SAR202_clade_fa(91);SAR202_clade_ge(91);	Bacteria(100);Desulfobacterota(100);Syntrophia(100);Syntrophales(100);Syntrophaceae(100);Syntrophus(100);	Bacteria(100);Methylomirabilota(100);Methylomirabilia(100);Rokubacteriales(100);Rokubacteriales_fa(100);Rokubacteriales_ge(100);	Bacteria(100);Firmicutes(100);Desulfitobacteriia(100);Desulfitobacteriales(100);Desulfitobacteriaceae(100);Desulfosporosinus(100);	Bacteria(100);Proteobacteria(100);Gammaproteobacteria(100);Burkholderiales(100);Gallionellaceae(100);Gallionella(100);	Bacteria(100);Acidobacteriota(100);Vicinamibacteria(100);Vicinamibacterales(100);Vicinamibacteraceae(100);Vicinamibacteraceae_ge(100);	Bacteria(100);Chloroflexi(100);Dehalococcoidia(100);Dehalococcoidia(100);Dehalococcoidia(100);Dehalococcoidia(100);	Bacteria(100);Proteobacteria(100);Gammaproteobacteria(100);Burkholderiales(100);Rhodocyclaceae(100);uncultured(82);	Bacteria(100);Firmicutes(100);Clostridia(100);Lachnospirales(99);Lachnospiraceae(99);Lachnospiraceae(99);	Bacteria(100);Bacteria(100);Bacteria(100);Bacteria(100);Bacteria(100);Bacteria(100);	Bacteria(100);Bacteria(100);Bacteria(100);Bacteria(100);Bacteria(100);Bacteria(100);	Bacteria(100);Patescibacteria(100);Gracilibacteria(100);Candidatus_Peregrinibacteria(100);Candidatus_Peregrinibacteria_fa(100);Candidatus_Peregrinibacteria_ge(100);	Bacteria(100);Patescibacteria(100);Parcubacteria(100);Parcubacteria(100);Parcubacteria(100);Parcubacteria(100);	Bacteria(92);Bacteria(92);Bacteria(92);Bacteria(92);Bacteria(92);Bacteria(92);	Bacteria(100);Chloroflexi(100);Dehalococcoidia(100);SAR202_clade(100);SAR202_clade_fa(100);SAR202_clade_ge(100);	Bacteria(100);Proteobacteria(100);Gammaproteobacteria(100);Burkholderiales(100);Oxalobacteraceae(100);Undibacterium(100);	Bacteria(100);Spirochaetota(100);Leptospirae(100);Leptospirales(100);Leptospiraceae(100);RBG-16-49-21(100);	Bacteria(100);Chloroflexi(97);Dehalococcoidia(95);Dehalococcoidia(95);Dehalococcoidia(95);Dehalococcoidia(95);	Bacteria(94);Bacteria(94);Bacteria(94);Bacteria(94);Bacteria(94);Bacteria(94);	Bacteria(100);Bacteroidota(100);Bacteroidia(100);Sphingobacteriales(100);FFCH9454(96);FFCH9454_ge(96);	Bacteria(100);Bacteroidota(98);Ignavibacteria(98);Ignavibacteriales(98);Ignavibacteriales(98);Ignavibacteriales(98);	Bacteria(100);Firmicutes(93);Firmicutes(93);Firmicutes(93);Firmicutes(93);Firmicutes(93);	Bacteria(100);Firmicutes(100);Clostridia(100);Christensenellales(100);Christensenellaceae(100);uncultured(100);	Bacteria(100);Verrucomicrobiota(98);Omnitrophia(98);Omnitrophales(98);Omnitrophaceae(98);Candidatus_Omnitrophus(98);	Bacteria(100);Proteobacteria(100);Gammaproteobacteria(100);Burkholderiales(100);Hydrogenophilaceae(100);uncultured(100);	Bacteria(100);Proteobacteria(100);Gammaproteobacteria(100);Burkholderiales(100);Sulfuricellaceae(100);Sulfuricella(100);	Bacteria(100);Proteobacteria(100);Gammaproteobacteria(100);Burkholderiales(100);Rhodocyclaceae(100);Candidatus_Accumulibacter(99);	Bacteria(100);Nitrospirota(100);Nitrospiria(100);Nitrospirales(100);Nitrospiraceae(100);Nitrospira(100);	Bacteria(100);Proteobacteria(100);Gammaproteobacteria(100);Burkholderiales(100);Gallionellaceae(100);Sideroxydans(80);	Bacteria(100);Proteobacteria(100);Gammaproteobacteria(100);Burkholderiales(100);Methylophilaceae(100);Methylotenera(83);	Bacteria(100);Firmicutes(100);Thermoanaerobacteria(100);Thermoanaerobacterales(100);SRB2(100);SRB2_ge(100);	Bacteria(100);Proteobacteria(100);Alphaproteobacteria(100);Caulobacterales(100);Hyphomonadaceae(100);UKL13-1(100);	Bacteria(100);Bacteroidota(100);Bacteroidia(100);Bacteroidales(100);Bacteroidales(100);Bacteroidales(100);	Bacteria(100);Desulfobacterota(100);Desulfobulbia(100);Desulfobulbales(100);Desulfobulbaceae(100);Desulfobulbus(100);	Bacteria(100);Chloroflexi(100);Dehalococcoidia(100);Dehalococcoidia(100);Dehalococcoidia(100);Dehalococcoidia(100);	Bacteria(100);Bdellovibrionota(89);Oligoflexia(89);Oligoflexia_or(84);Oligoflexia_fa(84);Oligoflexia_ge(84);	Bacteria(100);Bacteroidota(100);Bacteroidia(100);Bacteroidales(100);Marinilabiliaceae(99);uncultured(99);	Bacteria(100);Patescibacteria(94);Gracilibacteria(94);Candidatus_Peregrinibacteria(94);Candidatus_Peregrinibacteria_fa(94);Candidatus_Peregrinibacteria_ge(94);	Bacteria(100);Proteobacteria(100);Alphaproteobacteria(100);uncultured(100);uncultured_fa(100);uncultured_ge(100);	Bacteria(100);Proteobacteria(100);Alphaproteobacteria(100);Sphingomonadales(100);Sphingomonadaceae(100);Sphingomonadaceae(100);	Bacteria(100);Proteobacteria(100);Alphaproteobacteria(100);Rhizobiales(100);Beijerinckiaceae(100);Bosea(100);	Bacteria(100);Proteobacteria(100);Gammaproteobacteria(100);Gammaproteobacteria_Incertae_Sedis(100);Unknown_Family(100);uncultured(100);	Bacteria(100);Chloroflexi(100);Dehalococcoidia(100);S085(100);S085_fa(100);S085_ge(100);	Bacteria(100);Proteobacteria(100);Gammaproteobacteria(100);Burkholderiales(100);Comamonadaceae(100);Acidovorax(98);	Bacteria(100);Planctomycetota(80);Planctomycetota(80);Planctomycetota(80);Planctomycetota(80);Planctomycetota(80);	Bacteria(100);Proteobacteria(100);Gammaproteobacteria(100);Ga0077536(87);Ga0077536_fa(87);Ga0077536_ge(87);	Bacteria(100);Proteobacteria(100);Alphaproteobacteria(100);Holosporales(100);Holosporaceae(100);uncultured(100);	Bacteria(100);Chloroflexi(100);Anaerolineae(100);Anaerolineales(100);Anaerolineaceae(100);Pelolinea(100);	Bacteria(100);Actinobacteriota(96);Thermoleophilia(96);Gaiellales(96);uncultured(96);uncultured_ge(96);	Bacteria(100);Proteobacteria(100);Gammaproteobacteria(100);Burkholderiales(100);Gallionellaceae(100);Gallionella(100);	Bacteria(100);Proteobacteria(100);Gammaproteobacteria(100);Burkholderiales(100);Comamonadaceae(100);Hydrogenophaga(100);	Bacteria(100);Proteobacteria(100);Gammaproteobacteria(100);Burkholderiales(100);Nitrosomonadaceae(100);Nitrosomonas(100);	Bacteria(100);Proteobacteria(100);Alphaproteobacteria(100);Reyranellales(100);Reyranellaceae(100);Reyranella(100);	Bacteria(100);Entotheonellaeota(100);Entotheonellia(100);Entotheonellales(100);Entotheonellaceae(100);Entotheonellaceae_ge(100);	Bacteria(100);Chloroflexi(100);Dehalococcoidia(100);Dehalococcoidia(100);Dehalococcoidia(100);Dehalococcoidia(100);	Bacteria(100);Nitrospirota(100);Nitrospiria(100);Nitrospirales(100);Nitrospiraceae(100);Nitrospira(100);	Bacteria(100);Proteobacteria(100);Gammaproteobacteria(100);Burkholderiales(100);Rhodocyclaceae(99);Sterolibacterium(96);	Bacteria(100);Proteobacteria(100);Alphaproteobacteria(100);Rhizobiales(100);Devosiaceae(100);Devosia(100);	Bacteria(100);Proteobacteria(100);Alphaproteobacteria(100);Caulobacterales(100);Hyphomonadaceae(100);Hirschia(100);	Bacteria(100);Bacteroidota(100);Bacteroidia(100);Sphingobacteriales(100);Sphingobacteriaceae(100);Pedobacter(91);	Bacteria(99);Patescibacteria(99);Parcubacteria(99);Paceibacterales(83);Paceibacteraceae(83);Candidatus_Paceibacter(83);	Bacteria(100);Actinobacteriota(100);Acidimicrobiia(100);Microtrichales(100);Iamiaceae(100);Iamia(100);	Bacteria(100);Cyanobacteria(100);Cyanobacteriia(100);Chloroplast(99);Chloroplast_fa(99);Chloroplast_ge(99);	Bacteria(100);Bacteroidota(100);Bacteroidia(100);Bacteroidales(100);Dysgonomonadaceae(100);uncultured(100);	Bacteria(100);Patescibacteria(100);Gracilibacteria(100);Candidatus_Peribacteria(100);Candidatus_Peribacteria_fa(100);Candidatus_Peribacteria_ge(100);	Bacteria(100);Zixibacteria(100);Zixibacteria_cl(100);Zixibacteria_or(100);Zixibacteria_fa(100);Zixibacteria_ge(100);	Bacteria(100);Proteobacteria(100);Gammaproteobacteria(100);Burkholderiales(100);Comamonadaceae(100);Rhizobacter(100);	Bacteria(100);MBNT15(100);MBNT15_cl(100);MBNT15_or(100);MBNT15_fa(100);MBNT15_ge(100);	Bacteria(100);Cloacimonadota(100);Cloacimonadia(100);Cloacimonadales(100);Cloacimonadales(100);Cloacimonadales(100);	Bacteria(100);Actinobacteriota(100);Acidimicrobiia(100);Microtrichales(100);Microtrichaceae(100);IMCC26207(100);	Bacteria(100);Cyanobacteria(100);Cyanobacteriia(100);Chloroplast(100);Chloroplast_fa(100);Chloroplast_ge(100);	Bacteria(100);Caldisericota(100);Caldisericia(100);Caldisericales(100);Caldisericaceae(100);Caldisericum(100);	Bacteria(100);Bacteroidota(100);Bacteroidia(100);Bacteroidia(100);Bacteroidia(100);Bacteroidia(100);	Bacteria(100);Desulfobacterota(99);Desulfobacteria(99);Desulfobacterales(99);uncultured(99);uncultured_ge(99);	Bacteria(100);Patescibacteria(99);Parcubacteria(99);Parcubacteria(99);Parcubacteria(99);Parcubacteria(99);	Bacteria(100);Planctomycetota(100);Phycisphaerae(100);Phycisphaerales(98);AKAU3564_sediment_group(98);AKAU3564_sediment_group_ge(98);	Bacteria(100);Chloroflexi(99);Chloroflexia(98);Thermomicrobiales(98);JG30-KF-CM45(98);JG30-KF-CM45_ge(98);	Bacteria(100);Proteobacteria(100);Alphaproteobacteria(100);Thalassobaculales(100);Thalassobaculaceae(100);Thalassobaculum(100);	Bacteria(100);Proteobacteria(100);Alphaproteobacteria(100);Rhodobacterales(100);Rhodobacteraceae(100);Rhodobacteraceae(100);	Bacteria(100);Chloroflexi(100);KD4-96(100);KD4-96_or(100);KD4-96_fa(100);KD4-96_ge(100);	Bacteria(100);Desulfobacterota(100);Syntrophia(100);Syntrophales(100);Syntrophaceae(100);Syntrophus(100);	Bacteria(100);Firmicutes(100);Negativicutes(100);Veillonellales-Selenomonadales(100);Sporomusaceae(100);uncultured(100);	Bacteria(100);Proteobacteria(100);Gammaproteobacteria(100);Coxiellales(100);Coxiellaceae(100);Coxiella(100);	Bacteria(100);Firmicutes(100);Bacilli(100);Acholeplasmatales(100);Acholeplasmataceae(100);EUB33-2(100);	Bacteria(100);Chloroflexi(100);Dehalococcoidia(100);SAR202_clade(99);SAR202_clade_fa(99);SAR202_clade_ge(99);	Bacteria(100);Desulfobacterota(100);Syntrophia(100);Syntrophales(100);Syntrophaceae(100);Syntrophus(100);	Bacteria(100);Patescibacteria(99);Parcubacteria(98);Parcubacteria(98);Parcubacteria(98);Parcubacteria(98);	Bacteria(100);Proteobacteria(100);Gammaproteobacteria(100);Burkholderiales(100);Rhodocyclaceae(100);Sterolibacterium(93);	Bacteria(100);Proteobacteria(100);Gammaproteobacteria(100);Burkholderiales(100);Gallionellaceae(99);Candidatus_Nitrotoga(85);	Bacteria(100);Proteobacteria(100);Gammaproteobacteria(100);Burkholderiales(100);Rhodocyclaceae(100);Sulfuritalea(94);	Bacteria(100);Bacteria(100);Bacteria(100);Bacteria(100);Bacteria(100);Bacteria(100);	Bacteria(100);Proteobacteria(100);Gammaproteobacteria(100);Xanthomonadales(100);Xanthomonadaceae(98);Arenimonas(98);	Bacteria(100);Acidobacteriota(100);Vicinamibacteria(100);Vicinamibacterales(100);Vicinamibacteraceae(100);Vicinamibacteraceae_ge(100);	Bacteria(100);Actinobacteriota(100);Actinobacteriota(100);Actinobacteriota(100);Actinobacteriota(100);Actinobacteriota(100);	Bacteria(100);Bacteroidota(100);Bacteroidia(100);Bacteroidales(100);Prolixibacteraceae(100);WCHB1-32(100);	Bacteria(100);Desulfobacterota(100);Desulfobaccia(100);Desulfobaccales(100);Desulfobaccaceae(100);Desulfobacca(100);	Bacteria(100);Patescibacteria(99);Parcubacteria(99);Candidatus_Jorgensenbacteria(98);Candidatus_Jorgensenbacteria_fa(98);Candidatus_Jorgensenbacteria_ge(98);	Bacteria(100);Proteobacteria(100);Alphaproteobacteria(100);Rhodobacterales(100);Rhodobacteraceae(100);Gemmobacter(87);	Bacteria(100);Desulfobacterota(100);Syntrophia(100);Syntrophales(100);Syntrophaceae(100);Syntrophus(100);	Bacteria(100);Proteobacteria(100);Gammaproteobacteria(100);Burkholderiales(100);Oxalobacteraceae(100);Undibacterium(92);	Bacteria(100);Actinobacteriota(100);Thermoleophilia(100);Gaiellales(100);uncultured(100);uncultured_ge(100);	Bacteria(100);Patescibacteria(100);Parcubacteria(100);Candidatus_Doudnabacteria(86);Candidatus_Doudnabacteria_fa(86);Candidatus_Doudnabacteria_ge(86);	Bacteria(86);Bacteria(86);Bacteria(86);Bacteria(86);Bacteria(86);Bacteria(86);	Bacteria(100);Patescibacteria(100);Parcubacteria(100);Parcubacteria_or(92);Parcubacteria_fa(92);Parcubacteria_ge(92);	Bacteria(100);Bacteroidota(100);Kapabacteria(100);Kapabacteriales(100);Kapabacteriales_fa(100);Kapabacteriales_ge(100);	Bacteria(100);Proteobacteria(100);Gammaproteobacteria(100);Burkholderiales(100);Methylophilaceae(100);Methylophilaceae(100);	Bacteria(100);Proteobacteria(100);Gammaproteobacteria(100);Burkholderiales(100);Comamonadaceae(100);Comamonadaceae(100);	Bacteria(100);Proteobacteria(100);Gammaproteobacteria(100);Burkholderiales(100);Sutterellaceae(93);AAP99(93);	Bacteria(100);Proteobacteria(100);Gammaproteobacteria(100);Oceanospirillales(100);Pseudohongiellaceae(100);Pseudohongiella(100);	Bacteria(100);Proteobacteria(100);Gammaproteobacteria(100);Oceanospirillales(100);Halomonadaceae(100);Halomonas(100);	Bacteria(100);Bacteria(100);Bacteria(100);Bacteria(100);Bacteria(100);Bacteria(100);	Bacteria(100);Chloroflexi(100);Dehalococcoidia(100);Dehalococcoidia(100);Dehalococcoidia(100);Dehalococcoidia(100);	Bacteria(100);Proteobacteria(100);Alphaproteobacteria(100);Caulobacterales(100);Hyphomonadaceae(100);Hyphomonas(100);	Bacteria(100);Bacteroidota(100);Bacteroidia(100);Bacteroidales(100);Prolixibacteraceae(100);BSV13(100);	Bacteria(100);Proteobacteria(100);Alphaproteobacteria(100);Rhodobacterales(100);Rhodobacteraceae(100);Paracoccus(100);	Bacteria(100);Proteobacteria(100);Gammaproteobacteria(100);Gammaproteobacteria(100);Gammaproteobacteria(100);Gammaproteobacteria(100);	Bacteria(100);Desulfobacterota(100);Desulfobulbia(100);Desulfobulbales(100);Desulfobulbaceae(100);Desulfobulbus(100);	Bacteria(100);Desulfobacterota(100);Syntrophia(100);Syntrophales(100);Smithellaceae(100);Smithella(100);	Bacteria(100);Proteobacteria(100);Gammaproteobacteria(100);Burkholderiales(100);Comamonadaceae(100);Ramlibacter(96);	Bacteria(100);Cloacimonadota(100);Cloacimonadia(100);Cloacimonadales(100);Cloacimonadales(100);Cloacimonadales(100);	Bacteria(100);Spirochaetota(100);Spirochaetia(100);Spirochaetales(100);Spirochaetaceae(100);Sediminispirochaeta(99);	Bacteria(100);Actinobacteriota(100);Thermoleophilia(100);Solirubrobacterales(100);67-14(100);67-14_ge(100);	Bacteria(100);Verrucomicrobiota(100);Verrucomicrobiae(100);Pedosphaerales(100);Pedosphaeraceae(100);SH3-11(98);	Bacteria(100);Patescibacteria(100);Parcubacteria(100);Candidatus_Azambacteria(100);Candidatus_Azambacteria_fa(100);Candidatus_Azambacteria_ge(100);	Bacteria(100);Chloroflexi(100);KD4-96(100);KD4-96_or(100);KD4-96_fa(100);KD4-96_ge(100);	Bacteria(100);Acidobacteriota(100);Vicinamibacteria(100);Vicinamibacterales(100);uncultured(100);uncultured_ge(100);	Bacteria(100);Bdellovibrionota(100);Bdellovibrionia(100);Bdellovibrionales(100);Bdellovibrionaceae(100);OM27_clade(100);	Bacteria(100);Proteobacteria(100);Alphaproteobacteria(100);Reyranellales(100);Reyranellaceae(100);Reyranella(100);	Bacteria(100);Proteobacteria(100);Gammaproteobacteria(100);Burkholderiales(100);Comamonadaceae(100);Caenimonas(98);	Bacteria(100);Chloroflexi(100);Dehalococcoidia(100);Dehalococcoidia(100);Dehalococcoidia(100);Dehalococcoidia(100);	Bacteria(100);Proteobacteria(100);Gammaproteobacteria(100);Methylococcales(100);Methylomonadaceae(100);Crenothrix(92);	Bacteria(100);Acetothermia(99);Acetothermiia(99);Acetothermiia_or(99);Acetothermiia_fa(99);Acetothermiia_ge(99);	Bacteria(100);Proteobacteria(100);Alphaproteobacteria(100);Rhizobiales(100);Xanthobacteraceae(100);Pseudolabrys(100);	Bacteria(100);WOR-1(100);WOR-1_cl(100);WOR-1_or(100);WOR-1_fa(100);WOR-1_ge(100);	Bacteria(100);Patescibacteria(100);Saccharimonadia(100);Saccharimonadales(100);Saccharimonadales_fa(98);Saccharimonadales_ge(98);	Bacteria(100);Chloroflexi(100);Dehalococcoidia(100);Dehalococcoidia(100);Dehalococcoidia(100);Dehalococcoidia(100);	Bacteria(100);Actinobacteriota(99);Actinobacteriota(99);Actinobacteriota(99);Actinobacteriota(99);Actinobacteriota(99);	Bacteria(100);Desulfobacterota(100);Syntrophia(100);Syntrophales(100);Smithellaceae(100);Smithella(100);	Bacteria(90);Bacteria(90);Bacteria(90);Bacteria(90);Bacteria(90);Bacteria(90);	Bacteria(100);Proteobacteria(100);Gammaproteobacteria(100);Gammaproteobacteria(100);Gammaproteobacteria(100);Gammaproteobacteria(100);	Bacteria(99);Patescibacteria(91);Gracilibacteria(89);Gracilibacteria_or(88);Gracilibacteria_fa(88);Gracilibacteria_ge(88);	Bacteria(100);Caldisericota(100);Caldisericia(100);Caldisericales(100);Caldisericaceae(100);Caldisericum(100);	Bacteria(99);Bacteria(99);Bacteria(99);Bacteria(99);Bacteria(99);Bacteria(99);	Bacteria(98);Bacteria(98);Bacteria(98);Bacteria(98);Bacteria(98);Bacteria(98);	Bacteria(100);Schekmanbacteria(98);Schekmanbacteria_cl(98);Schekmanbacteria_or(98);Schekmanbacteria_fa(98);Schekmanbacteria_ge(98);	Bacteria(100);Proteobacteria(100);Gammaproteobacteria(100);Legionellales(100);Legionellaceae(100);Legionella(100);	Bacteria(100);Bacteroidota(100);Bacteroidia(100);Sphingobacteriales(94);Sphingobacteriales(94);Sphingobacteriales(94);	Bacteria(100);Patescibacteria(100);Parcubacteria(100);Candidatus_Colwellbacteria(94);Candidatus_Colwellbacteria_fa(94);Candidatus_Colwellbacteria_ge(94);	Bacteria(100);Acidobacteriota(100);Vicinamibacteria(100);Vicinamibacterales(100);Vicinamibacteraceae(100);Vicinamibacteraceae_ge(100);	Bacteria(100);Verrucomicrobiota(100);Verrucomicrobiae(100);Verrucomicrobiales(100);Verrucomicrobiaceae(100);Verrucomicrobium(100);	Bacteria(100);Patescibacteria(100);Parcubacteria(100);Candidatus_Doudnabacteria(93);Candidatus_Doudnabacteria_fa(93);Candidatus_Doudnabacteria_ge(93);	Bacteria(100);DTB120(89);DTB120_cl(89);DTB120_or(89);DTB120_fa(89);DTB120_ge(89);	Bacteria(100);Proteobacteria(100);Gammaproteobacteria(100);Burkholderiales(100);Rhodocyclaceae(100);Sterolibacterium(99);	Bacteria(100);Proteobacteria(100);Gammaproteobacteria(100);Burkholderiales(100);Methylophilaceae(100);MM2(100);	Bacteria(92);Bacteria(92);Bacteria(92);Bacteria(92);Bacteria(92);Bacteria(92);	Bacteria(100);Proteobacteria(100);Alphaproteobacteria(100);Paracaedibacterales(100);Paracaedibacteraceae(100);uncultured(100);	Bacteria(100);Proteobacteria(100);Gammaproteobacteria(100);Enterobacterales(100);Pectobacteriaceae(99);uncultured(99);	Bacteria(100);Bacteroidota(100);Bacteroidia(100);Sphingobacteriales(100);Sphingobacteriaceae(100);Arcticibacter(100);	Bacteria(100);Proteobacteria(100);Gammaproteobacteria(100);Legionellales(100);Legionellaceae(100);Legionella(100);	Bacteria(100);Firmicutes(100);Desulfotomaculia(100);Desulfotomaculales(100);Desulfotomaculales_fa(100);Cryptanaerobacter(100);	Bacteria(100);Chloroflexi(100);Dehalococcoidia(96);Dehalococcoidia(96);Dehalococcoidia(96);Dehalococcoidia(96);	Bacteria(100);Chloroflexi(100);Chloroflexi_cl(95);Chloroflexi_or(95);Chloroflexi_fa(95);Chloroflexi_ge(95);	Bacteria(100);Chloroflexi(100);Anaerolineae(100);SJA-15(100);SJA-15_fa(100);SJA-15_ge(100);	Bacteria(90);Bacteria(90);Bacteria(90);Bacteria(90);Bacteria(90);Bacteria(90);	Bacteria(100);Nitrospirota(100);Thermodesulfovibrionia(100);uncultured(100);uncultured_fa(100);uncultured_ge(100);	Bacteria(100);Bacteria(100);Bacteria(100);Bacteria(100);Bacteria(100);Bacteria(100);	Bacteria(100);Elusimicrobiota(100);Elusimicrobia(100);Lineage_IV(100);Lineage_IV_fa(100);Lineage_IV_ge(100);	Bacteria(100);Bacteria(100);Bacteria(100);Bacteria(100);Bacteria(100);Bacteria(100);	Bacteria(99);Chloroflexi(97);Chloroflexi(97);Chloroflexi(97);Chloroflexi(97);Chloroflexi(97);	Bacteria(100);Methylomirabilota(100);Methylomirabilia(100);Rokubacteriales(100);WX65(100);WX65_ge(100);	Bacteria(100);Methylomirabilota(100);Methylomirabilia(100);Rokubacteriales(100);Rokubacteriales_fa(100);Rokubacteriales_ge(100);	Bacteria(100);Proteobacteria(100);Alphaproteobacteria(100);Rhizobiales(100);Rhizobiaceae(100);Allorhizobium-Neorhizobium-Pararhizobium-Rhizobium(84);	Bacteria(100);Proteobacteria(100);Gammaproteobacteria(100);Gammaproteobacteria(100);Gammaproteobacteria(100);Gammaproteobacteria(100);	Bacteria(100);Chloroflexi(100);Dehalococcoidia(100);MSBL5(100);MSBL5_fa(100);MSBL5_ge(100);	Bacteria(100);Bacteroidota(100);Bacteroidia(100);Bacteroidales(100);Paludibacteraceae(99);Paludibacteraceae(99);	Bacteria(97);Patescibacteria(96);Parcubacteria(96);Parcubacteria(96);Parcubacteria(96);Parcubacteria(96);	Bacteria(100);Proteobacteria(100);Gammaproteobacteria(100);Burkholderiales(100);Gallionellaceae(100);Gallionella(99);	Bacteria(100);Desulfobacterota(100);Desulfobacteria(100);Desulfobacterales(100);Desulfobacteraceae(100);Desulfobacterium(100);	Bacteria(100);Proteobacteria(100);Gammaproteobacteria(100);Burkholderiales(100);Rhodocyclaceae(100);uncultured(81);	Bacteria(100);Bacteroidota(100);Bacteroidia(100);Chitinophagales(100);Chitinophagaceae(100);Terrimonas(100);	Bacteria(100);Firmicutes(100);Clostridia(100);Peptostreptococcales-Tissierellales(100);Peptostreptococcales-Tissierellales_fa(100);Anoxynatronum(99);	Bacteria(100);Chloroflexi(100);Dehalococcoidia(100);Dehalococcoidia(100);Dehalococcoidia(100);Dehalococcoidia(100);	Bacteria(99);Patescibacteria(96);Gracilibacteria(96);Candidatus_Peregrinibacteria(84);Candidatus_Peregrinibacteria_fa(84);Candidatus_Peregrinibacteria_ge(84);	Bacteria(100);DTB120(100);DTB120_cl(100);DTB120_or(100);DTB120_fa(100);DTB120_ge(100);	Bacteria(100);Bacteroidota(100);Bacteroidia(100);Bacteroidales(100);Paludibacteraceae(100);Paludibacter(100);	Bacteria(100);Bacteria(100);Bacteria(100);Bacteria(100);Bacteria(100);Bacteria(100);	Bacteria(100);Dependentiae(98);Babeliae(98);Babeliales(98);UBA12409(91);UBA12409_ge(91);	Bacteria(100);Proteobacteria(100);Gammaproteobacteria(100);Diplorickettsiales(100);Diplorickettsiaceae(100);uncultured(99);	Bacteria(100);Patescibacteria(100);Parcubacteria(100);Parcubacteria_or(100);Parcubacteria_fa(100);Parcubacteria_ge(100);	Bacteria(100);Proteobacteria(85);Gammaproteobacteria(81);Gammaproteobacteria(81);Gammaproteobacteria(81);Gammaproteobacteria(81);	Bacteria(100);Acidobacteriota(100);Vicinamibacteria(100);Vicinamibacterales(100);Vicinamibacteraceae(99);Vicinamibacteraceae_ge(91);	Bacteria(100);Bacteroidota(100);Ignavibacteria(100);Ignavibacteriales(100);Ignavibacteriales(100);Ignavibacteriales(100);	Bacteria(100);Nitrospirota(100);4-29-1(100);4-29-1_or(100);4-29-1_fa(100);4-29-1_ge(100);	Bacteria(100);MBNT15(100);MBNT15_cl(100);MBNT15_or(100);MBNT15_fa(100);MBNT15_ge(100);	Bacteria(100);Proteobacteria(100);Gammaproteobacteria(100);Burkholderiales(100);TRA3-20(100);TRA3-20_ge(100);	Bacteria(100);Firmicutes(100);Clostridia(100);Oscillospirales(100);Oscillospirales_fa(100);Hydrogenoanaerobacterium(100);	Bacteria(100);Patescibacteria(100);Kazania(100);Kazania_or(100);Kazania_fa(100);Kazania_ge(100);	Bacteria(100);Bacteroidota(100);Bacteroidia(100);Bacteroidales(100);Paludibacteraceae(100);Paludibacter(100);	Bacteria(100);Proteobacteria(100);Gammaproteobacteria(100);Burkholderiales(100);Gallionellaceae(100);Gallionellaceae(100);	Bacteria(97);Bacteria(97);Bacteria(97);Bacteria(97);Bacteria(97);Bacteria(97);	Bacteria(100);Chloroflexi(88);Chloroflexi(88);Chloroflexi(88);Chloroflexi(88);Chloroflexi(88);	Bacteria(100);Firmicutes(100);Bacilli(100);Izemoplasmatales(100);Izemoplasmataceae(86);Izemoplasmataceae_ge(86);	Bacteria(100);Firmicutes(100);Thermoanaerobacteria(100);Thermoanaerobacterales(100);SRB2(100);SRB2_ge(100);	Bacteria(100);Proteobacteria(100);Gammaproteobacteria(100);Salinisphaerales(100);Solimonadaceae(100);Panacagrimonas(100);	Bacteria(100);Proteobacteria(100);Gammaproteobacteria(100);Alteromonadales(100);Alteromonadaceae(100);Rheinheimera(100);	Bacteria(100);Dependentiae(100);Babeliae(100);Babeliales(100);Babeliales(100);Babeliales(100);	Bacteria(100);Patescibacteria(100);ABY1(99);Candidatus_Falkowbacteria(93);Candidatus_Falkowbacteria_fa(93);Candidatus_Falkowbacteria_ge(93);	Bacteria(100);Chloroflexi(100);KD4-96(100);KD4-96_or(100);KD4-96_fa(100);KD4-96_ge(100);	Bacteria(100);Dependentiae(100);Babeliae(100);Babeliales(100);Babeliales(100);Babeliales(100);	Bacteria(100);Bacteroidota(100);Kapabacteria(100);Kapabacteriales(100);Kapabacteriales_fa(100);Kapabacteriales_ge(100);	Bacteria(100);Bdellovibrionota(100);Bdellovibrionia(100);Bacteriovoracales(100);Bacteriovoracaceae(100);Peredibacter(100);	Bacteria(100);Chloroflexi(99);Dehalococcoidia(99);Dehalococcoidia(99);Dehalococcoidia(99);Dehalococcoidia(99);	Bacteria(100);Acidobacteriota(100);Holophagae(100);Subgroup_7(100);Subgroup_7_fa(100);Subgroup_7_ge(100);	Bacteria(100);Patescibacteria(100);Saccharimonadia(100);Saccharimonadales(100);Saccharimonadaceae(99);TM7a(99);	Bacteria(100);Proteobacteria(100);Gammaproteobacteria(100);Burkholderiales(100);Oxalobacteraceae(100);Oxalobacteraceae(100);	Bacteria(100);Proteobacteria(100);Gammaproteobacteria(100);Diplorickettsiales(100);Diplorickettsiaceae(100);uncultured(100);	Bacteria(100);Patescibacteria(100);Saccharimonadia(100);Saccharimonadales(100);Saccharimonadales_fa(100);Saccharimonadales_ge(100);	Bacteria(100);Proteobacteria(100);Gammaproteobacteria(100);Oceanospirillales(95);Oleiphilaceae(91);Oleiphilus(91);	Bacteria(100);Patescibacteria(97);Gracilibacteria(97);Candidatus_Peregrinibacteria(96);Candidatus_Peregrinibacteria_fa(96);Candidatus_Peregrinibacteria_ge(96);	Bacteria(100);Actinobacteriota(100);MB-A2-108(100);MB-A2-108_or(100);MB-A2-108_fa(100);MB-A2-108_ge(100);	Bacteria(100);Chloroflexi(99);Dehalococcoidia(99);SAR202_clade(99);SAR202_clade_fa(99);SAR202_clade_ge(99);	Bacteria(100);Chloroflexi(100);KD4-96(100);KD4-96_or(100);KD4-96_fa(100);KD4-96_ge(100);	Bacteria(100);Proteobacteria(100);Gammaproteobacteria(100);Alteromonadales(100);Alteromonadaceae(100);Rheinheimera(100);	Bacteria(100);Bacteroidota(100);Kryptonia(100);Kryptoniales(100);MSB-3C8(100);MSB-3C8_ge(100);	Bacteria(100);Patescibacteria(100);Parcubacteria(100);Candidatus_Azambacteria(81);Candidatus_Azambacteria_fa(81);Candidatus_Azambacteria_ge(81);	Bacteria(100);Proteobacteria(100);Gammaproteobacteria(100);Burkholderiales(100);Comamonadaceae(100);Caenimonas(91);	Bacteria(100);Bacteria(100);Bacteria(100);Bacteria(100);Bacteria(100);Bacteria(100);	Bacteria(100);Elusimicrobiota(100);Elusimicrobia(100);Lineage_IV(100);Lineage_IV_fa(100);Lineage_IV_ge(100);	Bacteria(100);Patescibacteria(100);Parcubacteria(100);Candidatus_Azambacteria(100);Candidatus_Azambacteria_fa(100);Candidatus_Azambacteria_ge(100);	Bacteria(100);Proteobacteria(100);Gammaproteobacteria(100);Burkholderiales(100);Rhodocyclaceae(100);Rhodocyclaceae(100);	Bacteria(100);Proteobacteria(100);Gammaproteobacteria(100);Burkholderiales(100);Comamonadaceae(100);Rhodoferax(96);	Bacteria(100);Bacteroidota(100);Bacteroidia(100);Flavobacteriales(100);Flavobacteriaceae(100);Flavobacterium(99);	Bacteria(100);Acidobacteriota(100);Vicinamibacteria(100);Vicinamibacterales(100);Vicinamibacteraceae(100);Vicinamibacteraceae_ge(100);	Bacteria(100);Proteobacteria(100);Gammaproteobacteria(100);Burkholderiales(100);Gallionellaceae(100);Gallionella(97);	Bacteria(100);SAR324_clade(Marine_group_B)(88);SAR324_clade(Marine_group_B)_cl(88);SAR324_clade(Marine_group_B)_or(88);SAR324_clade(Marine_group_B)_fa(88);SAR324_clade(Marine_group_B)_ge(88);	Bacteria(100);Proteobacteria(100);Gammaproteobacteria(100);Burkholderiales(100);Rhodocyclaceae(100);Dechloromonas(97);	Bacteria(100);Proteobacteria(100);Gammaproteobacteria(100);Burkholderiales(100);Gallionellaceae(100);Sideroxydans(100);	Bacteria(100);Sva0485(100);Sva0485_cl(100);Sva0485_or(100);Sva0485_fa(100);Sva0485_ge(100);	Bacteria(100);Firmicutes(100);Clostridia(100);Lachnospirales(100);Lachnospiraceae(100);Lachnospiraceae(100);	Bacteria(100);Bacteroidota(100);Bacteroidia(100);Bacteroidales(100);Bacteroidales(100);Bacteroidales(100);	Bacteria(100);Proteobacteria(100);Gammaproteobacteria(100);Legionellales(100);Legionellaceae(100);Legionella(100);	Bacteria(100);MBNT15(97);MBNT15_cl(97);MBNT15_or(97);MBNT15_fa(97);MBNT15_ge(97);	Bacteria(100);Actinobacteriota(100);MB-A2-108(100);MB-A2-108_or(100);MB-A2-108_fa(100);MB-A2-108_ge(100);	Bacteria(100);Patescibacteria(99);Parcubacteria(99);Candidatus_Azambacteria(98);Candidatus_Azambacteria_fa(98);Candidatus_Azambacteria_ge(98);	Bacteria(100);Chloroflexi(98);Dehalococcoidia(84);Dehalococcoidia(84);Dehalococcoidia(84);Dehalococcoidia(84);	Bacteria(100);Actinobacteriota(100);WCHB1-81(100);WCHB1-81_or(100);WCHB1-81_fa(100);WCHB1-81_ge(100);	Bacteria(100);Patescibacteria(100);Parcubacteria(100);Parcubacteria(100);Parcubacteria(100);Parcubacteria(100);	Bacteria(100);Proteobacteria(100);Gammaproteobacteria(100);JG36-GS-52(100);JG36-GS-52_fa(100);JG36-GS-52_ge(100);	Bacteria(100);Bacteroidota(100);Kryptonia(100);Kryptoniales(100);BSV26(100);BSV26_ge(100);	Bacteria(100);WPS-2(100);WPS-2_cl(100);WPS-2_or(100);WPS-2_fa(100);WPS-2_ge(100);	Bacteria(100);Desulfobacterota(100);Syntrophorhabdia(100);Syntrophorhabdales(100);Syntrophorhabdaceae(100);Syntrophorhabdus(100);	Bacteria(99);Bacteria(99);Bacteria(99);Bacteria(99);Bacteria(99);Bacteria(99);	Bacteria(100);Bacteroidota(100);Bacteroidia(100);Bacteroidales(100);ML635J-40_aquatic_group(100);ML635J-40_aquatic_group_ge(100);	Bacteria(100);Acidobacteriota(100);Vicinamibacteria(100);Subgroup_17(100);Subgroup_17_fa(100);Subgroup_17_ge(100);	Bacteria(100);Proteobacteria(100);Gammaproteobacteria(100);Burkholderiales(100);Gallionellaceae(100);Sideroxydans(100);	Bacteria(100);Patescibacteria(100);Saccharimonadia(100);Saccharimonadales(100);Saccharimonadales_fa(80);Saccharimonadales_ge(80);	Bacteria(100);Bacteroidota(100);Bacteroidia(100);Bacteroidia(100);Bacteroidia(100);Bacteroidia(100);	Bacteria(100);Proteobacteria(100);Alphaproteobacteria(100);Rhodobacterales(100);Rhodobacteraceae(100);Rhodobacteraceae(100);	Bacteria(100);Proteobacteria(100);Gammaproteobacteria(100);Burkholderiales(100);Methylophilaceae(100);MM2(100);	Bacteria(100);Proteobacteria(100);Gammaproteobacteria(100);Burkholderiales(100);Hydrogenophilaceae(100);Thiobacillus(100);	Bacteria(100);Proteobacteria(100);Gammaproteobacteria(100);Burkholderiales(100);Nitrosomonadaceae(100);GOUTA6(100);	Bacteria(100);Bacteroidota(100);Bacteroidia(100);Bacteroidales(100);Prolixibacteraceae(100);WCHB1-32(100);	Bacteria(100);Proteobacteria(100);Alphaproteobacteria(100);Thalassobaculales(85);uncultured(85);uncultured_ge(85);	Bacteria(100);Bacteroidota(100);Bacteroidia(100);Bacteroidales(96);SB-5(80);SB-5_ge(80);	Bacteria(100);Proteobacteria(100);Gammaproteobacteria(100);Burkholderiales(100);Rhodocyclaceae(100);Sulfuritalea(100);	Bacteria(100);Acidobacteriota(100);Vicinamibacteria(100);Vicinamibacterales(100);uncultured(100);uncultured_ge(100);	Bacteria(100);Proteobacteria(100);Gammaproteobacteria(98);Gammaproteobacteria(98);Gammaproteobacteria(98);Gammaproteobacteria(98);	Bacteria(100);Proteobacteria(100);Gammaproteobacteria(100);Burkholderiales(100);Rhodocyclaceae(100);Sulfuritalea(100);	Bacteria(100);Bacteroidota(100);Bacteroidia(100);Bacteroidales(100);Prolixibacteraceae(100);uncultured(99);	Bacteria(100);Bacteroidota(100);Bacteroidia(100);Chitinophagales(94);Saprospiraceae(94);uncultured(94);	Bacteria(100);Acidobacteriota(100);Vicinamibacteria(100);Vicinamibacterales(100);Vicinamibacteraceae(100);Vicinamibacteraceae_ge(100);	Bacteria(100);Chloroflexi(100);Gitt-GS-136(100);Gitt-GS-136_or(100);Gitt-GS-136_fa(100);Gitt-GS-136_ge(100);	Bacteria(98);Bacteria(98);Bacteria(98);Bacteria(98);Bacteria(98);Bacteria(98);	Bacteria(100);Proteobacteria(100);Alphaproteobacteria(100);Rhizobiales(100);Xanthobacteraceae(100);uncultured(100);	Bacteria(100);Proteobacteria(100);Alphaproteobacteria(100);Caulobacterales(100);Parvularculaceae(100);Amphiplicatus(100);	Bacteria(100);Nitrospirota(100);4-29-1(100);4-29-1_or(100);4-29-1_fa(100);4-29-1_ge(100);	Bacteria(100);Proteobacteria(100);Gammaproteobacteria(100);Burkholderiales(100);Gallionellaceae(100);Gallionellaceae(100);	Bacteria(100);Proteobacteria(100);Gammaproteobacteria(100);Burkholderiales(100);Comamonadaceae(100);Paucibacter(81);	Bacteria(99);Bacteria(99);Bacteria(99);Bacteria(99);Bacteria(99);Bacteria(99);	Bacteria(98);Bacteria(98);Bacteria(98);Bacteria(98);Bacteria(98);Bacteria(98);	Bacteria(100);Proteobacteria(100);Alphaproteobacteria(100);Rhizobiales(100);Xanthobacteraceae(100);Rhodopseudomonas(87);	Bacteria(100);Firmicutes(100);Dethiobacteria(98);Dethiobacterales(98);Dethiobacteraceae(98);Candidatus_Contubernalis(82);	Bacteria(100);Proteobacteria(100);Gammaproteobacteria(100);Burkholderiales(100);Oxalobacteraceae(100);Massilia(86);	Bacteria(100);Actinobacteriota(100);Acidimicrobiia(100);IMCC26256(95);IMCC26256_fa(95);IMCC26256_ge(95);	Bacteria(100);Spirochaetota(100);MVP-15(100);MVP-15_or(100);MVP-15_fa(100);MVP-15_ge(100);	Bacteria(100);Proteobacteria(100);Alphaproteobacteria(100);Rhizobiales(100);Hyphomicrobiaceae(100);Hyphomicrobium(100);	Bacteria(100);Patescibacteria(100);Gracilibacteria(100);Absconditabacteriales_(SR1)(100);Absconditabacteriales_(SR1)_fa(100);Absconditabacteriales_(SR1)_ge(100);	Bacteria(100);Chloroflexi(83);Chloroflexi(83);Chloroflexi(83);Chloroflexi(83);Chloroflexi(83);	Bacteria(100);Chloroflexi(98);SHA-26(95);SHA-26_or(95);SHA-26_fa(95);SHA-26_ge(95);	Bacteria(100);Bacteroidota(100);Bacteroidia(100);Cytophagales(100);Microscillaceae(100);uncultured(100);	Bacteria(100);Chloroflexi(100);Dehalococcoidia(100);GIF3(96);GIF3_fa(96);GIF3_ge(96);	Bacteria(98);Bacteria(98);Bacteria(98);Bacteria(98);Bacteria(98);Bacteria(98);	Bacteria(100);Proteobacteria(100);Alphaproteobacteria(100);Rhodobacterales(100);Rhodobacteraceae(100);Rhodobacteraceae(100);	Bacteria(100);Proteobacteria(100);Gammaproteobacteria(100);Burkholderiales(100);Comamonadaceae(100);Hydrogenophaga(100);	Bacteria(100);Chloroflexi(100);Dehalococcoidia(100);Dehalococcoidia(100);Dehalococcoidia(100);Dehalococcoidia(100);	Bacteria(99);Bacteria(99);Bacteria(99);Bacteria(99);Bacteria(99);Bacteria(99);	Bacteria(100);Nitrospirota(100);Nitrospiria(100);Nitrospirales(100);Nitrospiraceae(100);Nitrospira(100);	Bacteria(100);Acidobacteriota(100);Acidobacteriae(100);Subgroup_15(96);Subgroup_15_fa(96);Subgroup_15_ge(96);	Bacteria(100);Patescibacteria(100);ABY1(100);Candidatus_Falkowbacteria(100);Candidatus_Falkowbacteria_fa(100);Candidatus_Falkowbacteria_ge(100);	Bacteria(100);Acidobacteriota(100);Vicinamibacteria(100);Vicinamibacterales(100);uncultured(100);uncultured_ge(100);	Bacteria(100);Actinobacteriota(99);Actinobacteriota(99);Actinobacteriota(99);Actinobacteriota(99);Actinobacteriota(99);	Bacteria(96);Bacteria(96);Bacteria(96);Bacteria(96);Bacteria(96);Bacteria(96);	Bacteria(100);Spirochaetota(100);Leptospirae(100);Leptospirales(100);Leptospiraceae(100);RBG-16-49-21(100);	Bacteria(100);Proteobacteria(100);Gammaproteobacteria(100);Burkholderiales(100);Comamonadaceae(100);Comamonadaceae(100);	Bacteria(100);Firmicutes(100);Clostridia(100);Lachnospirales(100);Lachnospiraceae(93);Natranaerovirga(81);	Bacteria(100);Desulfobacterota(100);Syntrophia(100);Syntrophales(100);Smithellaceae(100);Smithella(100);	Bacteria(100);WOR-1(100);WOR-1_cl(100);WOR-1_or(100);WOR-1_fa(100);WOR-1_ge(100);	Bacteria(100);Acidobacteriota(100);Aminicenantia(100);Aminicenantales(100);Aminicenantales_fa(100);Aminicenantales_ge(100);	Bacteria(100);Proteobacteria(100);Gammaproteobacteria(100);Burkholderiales(100);Oxalobacteraceae(100);Undibacterium(98);	Bacteria(100);Proteobacteria(100);Gammaproteobacteria(100);Burkholderiales(100);Rhodocyclaceae(100);Sulfuritalea(86);	Bacteria(100);Proteobacteria(100);Alphaproteobacteria(100);Sphingomonadales(100);Sphingomonadaceae(100);Novosphingobium(100);	Bacteria(100);Proteobacteria(100);Gammaproteobacteria(100);Burkholderiales(100);Alcaligenaceae(100);GKS98_freshwater_group(100);	Bacteria(100);Patescibacteria(99);Parcubacteria(99);Candidatus_Yanofskybacteria(97);Candidatus_Yanofskybacteria_fa(97);Candidatus_Yanofskybacteria_ge(97);	Bacteria(100);Firmicutes(100);Clostridia(100);Christensenellales(100);Christensenellaceae(100);Christensenellaceae_R-7_group(100);	Bacteria(100);Patescibacteria(100);Gracilibacteria(100);Candidatus_Abawacabacteria(100);Candidatus_Abawacabacteria_fa(100);Candidatus_Abawacabacteria_ge(100);	Bacteria(100);Proteobacteria(100);Gammaproteobacteria(100);Gammaproteobacteria(100);Gammaproteobacteria(100);Gammaproteobacteria(100);	Bacteria(100);Desulfobacterota(100);Desulfobacteria(100);Desulfobacterales(100);Desulfosarcinaceae(100);Desulfatirhabdium(99);	Bacteria(100);Verrucomicrobiota(100);Verrucomicrobiae(99);LD1-PB3(99);LD1-PB3_fa(99);LD1-PB3_ge(99);	Bacteria(100);NB1-j(100);NB1-j_cl(100);NB1-j_or(100);NB1-j_fa(100);NB1-j_ge(100);	Bacteria(100);Chloroflexi(86);Dehalococcoidia(82);Dehalococcoidia(82);Dehalococcoidia(82);Dehalococcoidia(82);	Bacteria(100);Chloroflexi(86);Chloroflexi(86);Chloroflexi(86);Chloroflexi(86);Chloroflexi(86);	Bacteria(100);Bacteroidota(100);Bacteroidia(100);Bacteroidales(100);Prolixibacteraceae(100);WCHB1-32(100);	Bacteria(100);Bacteroidota(100);Kapabacteria(100);Kapabacteriales(100);Kapabacteriales_fa(100);Kapabacteriales_ge(100);	Bacteria(98);Patescibacteria(96);Parcubacteria(96);Parcubacteria(96);Parcubacteria(96);Parcubacteria(96);	Bacteria(100);Acidobacteriota(100);Vicinamibacteria(100);Vicinamibacterales(100);uncultured(80);uncultured_ge(80);	Bacteria(100);Patescibacteria(100);Gracilibacteria(100);JGI_0000069-P22(100);JGI_0000069-P22_fa(100);JGI_0000069-P22_ge(100);	Bacteria(100);Firmicutes(100);Desulfitobacteriia(100);Desulfitobacteriales(100);Desulfitobacteriaceae(100);Desulfosporosinus(100);	Bacteria(100);Spirochaetota(100);Spirochaetia(100);Spirochaetales(100);Spirochaetaceae(100);Spirochaeta(100);	Bacteria(100);Bacteroidota(100);Bacteroidia(100);Bacteroidales(100);ML635J-40_aquatic_group(100);ML635J-40_aquatic_group_ge(100);	Bacteria(100);WOR-1(98);WOR-1_cl(98);WOR-1_or(98);WOR-1_fa(98);WOR-1_ge(98);	Bacteria(96);Patescibacteria(86);Parcubacteria(86);Parcubacteria(86);Parcubacteria(86);Parcubacteria(86);	Bacteria(100);Acidobacteriota(100);Holophagae(100);Holophagales(100);Holophagaceae(100);uncultured(94);	Bacteria(100);Cloacimonadota(100);Cloacimonadia(100);Cloacimonadales(100);Cloacimonadales(100);Cloacimonadales(100);	Bacteria(100);Bacteroidota(100);Bacteroidia(100);Sphingobacteriales(98);Lentimicrobiaceae(91);Lentimicrobiaceae_ge(91);	Bacteria(100);Chloroflexi(100);Anaerolineae(100);Anaerolineales(100);Anaerolineaceae(100);uncultured(82);	Bacteria(100);Proteobacteria(100);Alphaproteobacteria(100);Rhizobiales(100);Hyphomicrobiaceae(100);uncultured(100);	Bacteria(100);Desulfobacterota(100);Desulfuromonadia(100);Geobacterales(100);Geobacteraceae(100);Geobacter(100);	Bacteria(100);Patescibacteria(100);Gracilibacteria(100);Gracilibacteria_or(85);Gracilibacteria_fa(85);Gracilibacteria_ge(85);	Bacteria(100);Firmicutes(100);Bacilli(100);Bacillales(100);Bacillaceae(99);Bacillus(83);	Bacteria(100);Proteobacteria(100);Gammaproteobacteria(100);Burkholderiales(100);Comamonadaceae(100);Rhodoferax(100);	Bacteria(100);Myxococcota(100);Polyangia(100);Polyangiales(100);Polyangiaceae(100);Pajaroellobacter(100);	Bacteria(100);Bacteroidota(100);Bacteroidia(100);Bacteroidales(100);Prolixibacteraceae(100);WCHB1-32(100);	Bacteria(100);Proteobacteria(100);Alphaproteobacteria(100);Rhodobacterales(100);Rhodobacteraceae(100);Rhodobacteraceae(100);	Bacteria(100);Proteobacteria(100);Gammaproteobacteria(100);Xanthomonadales(100);Xanthomonadaceae(100);Lysobacter(99);	Bacteria(100);Bacteroidota(100);Bacteroidia(100);Bacteroidales(100);Marinilabiliaceae(100);Marinilabiliaceae(100);	Bacteria(100);Firmicutes(100);Clostridia(100);Clostridiales(100);Clostridiaceae(100);Clostridium_sensu_stricto_13(100);	Bacteria(100);Spirochaetota(100);MVP-15(100);MVP-15_or(100);MVP-15_fa(100);MVP-15_ge(100);	Bacteria(100);Proteobacteria(100);Alphaproteobacteria(100);Sphingomonadales(100);Sphingomonadaceae(100);Sphingomonadaceae(100);	Bacteria(100);Desulfobacterota(100);Desulfobulbia(100);Desulfobulbales(100);Desulfocapsaceae(100);Desulfocapsaceae_ge(98);	Bacteria(100);Actinobacteriota(100);Actinobacteria(100);Micrococcales(100);Microbacteriaceae(100);Leucobacter(86);	Bacteria(98);Bacteria(98);Bacteria(98);Bacteria(98);Bacteria(98);Bacteria(98);	Bacteria(94);Bacteria(94);Bacteria(94);Bacteria(94);Bacteria(94);Bacteria(94);	Bacteria(100);LCP-89(100);LCP-89_cl(100);LCP-89_or(100);LCP-89_fa(100);LCP-89_ge(100);	Bacteria(100);Proteobacteria(100);Alphaproteobacteria(100);Rhizobiales(100);Xanthobacteraceae(100);Pseudolabrys(98);	Bacteria(100);Dependentiae(100);Babeliae(100);Babeliales(100);Babeliales(100);Babeliales(100);	Bacteria(100);Firmicutes(100);Clostridia(100);Lachnospirales(100);Lachnospiraceae(100);Epulopiscium(100);	Bacteria(100);Proteobacteria(100);Alphaproteobacteria(100);Rhizobiales(100);Devosiaceae(100);Arsenicitalea(95);	Bacteria(100);Bacteroidota(100);Bacteroidia(100);Flavobacteriales(100);Flavobacteriaceae(100);Flavobacterium(100);	Bacteria(100);Proteobacteria(100);Alphaproteobacteria(100);Micavibrionales(93);Micavibrionaceae(92);Micavibrionaceae(92);	Bacteria(100);Proteobacteria(100);Gammaproteobacteria(100);Burkholderiales(100);Oxalobacteraceae(99);Undibacterium(96);	Bacteria(100);Acidobacteriota(100);Acidobacteriae(100);Acidobacteriales(100);uncultured(94);uncultured_ge(94);	Bacteria(100);Patescibacteria(100);Saccharimonadia(100);Saccharimonadales(100);Saccharimonadales_fa(100);Saccharimonadales_ge(100);	Bacteria(100);Chloroflexi(100);Dehalococcoidia(100);GIF3(92);GIF3_fa(92);GIF3_ge(92);	Bacteria(100);Actinobacteriota(100);Actinobacteria(100);Frankiales(100);Sporichthyaceae(100);Sporichthyaceae(100);	Bacteria(100);Actinobacteriota(100);Acidimicrobiia(100);Microtrichales(100);Ilumatobacteraceae(100);CL500-29_marine_group(100);	Bacteria(100);Actinobacteriota(100);Thermoleophilia(100);Gaiellales(100);uncultured(100);uncultured_ge(100);	Bacteria(100);Bacteroidota(100);Bacteroidia(100);Cytophagales(100);Microscillaceae(100);uncultured(100);	Bacteria(100);Proteobacteria(99);Gammaproteobacteria(99);Gammaproteobacteria(99);Gammaproteobacteria(99);Gammaproteobacteria(99);	Bacteria(100);Patescibacteria(99);Parcubacteria(99);Candidatus_Yanofskybacteria(99);Candidatus_Yanofskybacteria_fa(99);Candidatus_Yanofskybacteria_ge(99);	Bacteria(100);Proteobacteria(100);Gammaproteobacteria(100);Salinisphaerales(100);Solimonadaceae(100);Panacagrimonas(100);	Bacteria(99);Patescibacteria(99);Parcubacteria(98);Parcubacteria(98);Parcubacteria(98);Parcubacteria(98);	Bacteria(100);Nitrospinota(100);P9X2b3D02(100);P9X2b3D02_or(100);P9X2b3D02_fa(100);P9X2b3D02_ge(100);	Bacteria(100);Patescibacteria(100);Gracilibacteria(100);Candidatus_Peregrinibacteria(100);Candidatus_Peregrinibacteria_fa(100);Candidatus_Peregrinibacteria_ge(100);	Bacteria(100);Spirochaetota(100);Spirochaetia(100);Spirochaetales(100);Spirochaetaceae(100);Sphaerochaeta(99);	Bacteria(97);Bacteria(97);Bacteria(97);Bacteria(97);Bacteria(97);Bacteria(97);	Bacteria(100);Patescibacteria(100);Parcubacteria(100);Parcubacteria(100);Parcubacteria(100);Parcubacteria(100);	Bacteria(100);Firmicutes(100);Bacilli(100);Bacillales(99);Bacillaceae(96);Bacillus(96);	Bacteria(96);Bacteria(96);Bacteria(96);Bacteria(96);Bacteria(96);Bacteria(96);	Bacteria(100);Patescibacteria(97);Parcubacteria(97);Candidatus_Azambacteria(97);Candidatus_Azambacteria_fa(97);Candidatus_Azambacteria_ge(97);	Bacteria(100);Patescibacteria(98);Parcubacteria(96);Parcubacteria(96);Parcubacteria(96);Parcubacteria(96);	Bacteria(100);Chloroflexi(100);Dehalococcoidia(100);661239(96);661239_fa(96);661239_ge(96);	Bacteria(100);Bacteria(100);Bacteria(100);Bacteria(100);Bacteria(100);Bacteria(100);	Bacteria(100);Chloroflexi(100);OLB14(100);OLB14_or(100);OLB14_fa(100);OLB14_ge(100);	Bacteria(100);LCP-89(100);LCP-89_cl(100);LCP-89_or(100);LCP-89_fa(100);LCP-89_ge(100);	Bacteria(100);Acidobacteriota(100);Vicinamibacteria(100);Vicinamibacterales(100);Vicinamibacteraceae(100);Vicinamibacteraceae_ge(100);	Bacteria(100);Chloroflexi(100);KD4-96(100);KD4-96_or(100);KD4-96_fa(100);KD4-96_ge(100);	Bacteria(100);Methylomirabilota(100);Methylomirabilia(100);Rokubacteriales(100);Rokubacteriales_fa(100);Rokubacteriales_ge(100);	Bacteria(100);Actinobacteriota(100);Coriobacteriia(100);OPB41(100);OPB41_fa(100);OPB41_ge(100);	Bacteria(100);Chloroflexi(100);Dehalococcoidia(100);661239(100);661239_fa(100);661239_ge(100);	Bacteria(100);Bacteroidota(100);Bacteroidia(100);Sphingobacteriales(100);Sphingobacteriaceae(100);Pedobacter(100);	Bacteria(100);Proteobacteria(100);Gammaproteobacteria(100);Burkholderiales(100);Comamonadaceae(100);Rhodoferax(100);	Bacteria(100);Bacteroidota(100);Bacteroidia(100);Flavobacteriales(100);Flavobacteriaceae(100);Flavobacterium(100);	Bacteria(100);Chloroflexi(82);Chloroflexi(82);Chloroflexi(82);Chloroflexi(82);Chloroflexi(82);	Bacteria(100);Bacteroidota(100);Bacteroidia(100);Bacteroidales(100);Paludibacteraceae(100);Paludibacter(100);	Bacteria(100);Bacteria(100);Bacteria(100);Bacteria(100);Bacteria(100);Bacteria(100);	Bacteria(100);Chloroflexi(99);Dehalococcoidia(97);Dehalococcoidia(97);Dehalococcoidia(97);Dehalococcoidia(97);	Bacteria(100);Chloroflexi(100);KD4-96(100);KD4-96_or(100);KD4-96_fa(100);KD4-96_ge(100);	Bacteria(100);Chloroflexi(91);Dehalococcoidia(87);Dehalococcoidia(87);Dehalococcoidia(87);Dehalococcoidia(87);	Bacteria(100);Bacteria(100);Bacteria(100);Bacteria(100);Bacteria(100);Bacteria(100);	Bacteria(100);Desulfobacterota(100);Desulfobulbia(100);Desulfobulbales(100);Desulfocapsaceae(100);Desulforhopalus(98);	Bacteria(100);Bacteroidota(100);Bacteroidia(100);Bacteroidales(100);Prolixibacteraceae(98);uncultured(98);	Bacteria(100);Firmicutes(100);Clostridia(100);Oscillospirales(100);Ruminococcaceae(98);Paludicola(95);	Bacteria(100);Proteobacteria(100);Gammaproteobacteria(100);Gammaproteobacteria(100);Gammaproteobacteria(100);Gammaproteobacteria(100);	Bacteria(99);Patescibacteria(96);Parcubacteria(96);Candidatus_Azambacteria(94);Candidatus_Azambacteria_fa(94);Candidatus_Azambacteria_ge(94);	Bacteria(100);Actinobacteriota(100);Thermoleophilia(100);Thermoleophilia(100);Thermoleophilia(100);Thermoleophilia(100);	Bacteria(100);Chloroflexi(93);Chloroflexi(93);Chloroflexi(93);Chloroflexi(93);Chloroflexi(93);	Bacteria(100);Chloroflexi(100);Chloroflexia(100);Thermomicrobiales(100);JG30-KF-CM45(100);JG30-KF-CM45_ge(100);	Bacteria(100);Bacteroidota(100);Ignavibacteria(100);Ignavibacteriales(100);SR-FBR-L83(99);SR-FBR-L83_ge(99);	Bacteria(100);Actinobacteriota(100);Thermoleophilia(100);Gaiellales(100);uncultured(100);uncultured_ge(100);	Bacteria(100);Bacteroidota(100);Bacteroidia(100);Chitinophagales(100);Chitinophagaceae(100);Chitinophaga(100);	Bacteria(99);Patescibacteria(83);CPR2(83);CPR2_or(83);CPR2_fa(83);CPR2_ge(83);	Bacteria(100);Patescibacteria(100);Saccharimonadia(100);Saccharimonadales(100);Saccharimonadales_fa(90);Saccharimonadales_ge(90);	Bacteria(100);Proteobacteria(100);Gammaproteobacteria(100);Burkholderiales(100);Rhodocyclaceae(98);Azospira(94);	Bacteria(100);Proteobacteria(100);Gammaproteobacteria(100);Burkholderiales(100);Comamonadaceae(100);Methylibium(89);	Bacteria(100);Bacteria(100);Bacteria(100);Bacteria(100);Bacteria(100);Bacteria(100);	Bacteria(100);Bacteria(100);Bacteria(100);Bacteria(100);Bacteria(100);Bacteria(100);	Bacteria(100);Bacteroidota(100);Bacteroidia(100);Bacteroidales(100);ML635J-40_aquatic_group(100);ML635J-40_aquatic_group_ge(100);	Bacteria(100);Proteobacteria(100);Gammaproteobacteria(100);Legionellales(97);Legionellaceae(97);Legionella(96);	Bacteria(100);Methylomirabilota(100);Methylomirabilia(100);Rokubacteriales(100);Rokubacteriales_fa(100);Rokubacteriales_ge(100);	Bacteria(100);Nitrospirota(100);Thermodesulfovibrionia(100);uncultured(100);uncultured_fa(100);uncultured_ge(100);	Bacteria(100);Proteobacteria(100);Gammaproteobacteria(100);Burkholderiales(100);Comamonadaceae(100);Rhodoferax(98);	Bacteria(100);Proteobacteria(100);Gammaproteobacteria(100);Burkholderiales(100);Comamonadaceae(100);Comamonadaceae(100);	Bacteria(100);Proteobacteria(100);Gammaproteobacteria(100);Pseudomonadales(100);Pseudomonadaceae(100);Pseudomonas(100);	Bacteria(100);Myxococcota(100);Polyangia(100);Polyangiales(100);Phaselicystidaceae(86);Phaselicystis(86);	Bacteria(100);Proteobacteria(100);Gammaproteobacteria(100);Gammaproteobacteria(100);Gammaproteobacteria(100);Gammaproteobacteria(100);	Bacteria(97);Bacteria(97);Bacteria(97);Bacteria(97);Bacteria(97);Bacteria(97);	Bacteria(100);Patescibacteria(100);Gracilibacteria(100);Gracilibacteria_or(100);Gracilibacteria_fa(100);Gracilibacteria_ge(100);	Bacteria(100);Acidobacteriota(100);Vicinamibacteria(100);Vicinamibacterales(100);uncultured(100);uncultured_ge(100);	Bacteria(100);Spirochaetota(100);Spirochaetia(100);Spirochaetales(100);Spirochaetaceae(100);uncultured(100);	Bacteria(100);Actinobacteriota(100);Thermoleophilia(100);Gaiellales(100);uncultured(100);uncultured_ge(100);	Bacteria(100);Proteobacteria(100);Gammaproteobacteria(100);Xanthomonadales(100);Rhodanobacteraceae(100);Pseudofulvimonas(100);	Bacteria(100);Actinobacteriota(100);Acidimicrobiia(100);Microtrichales(100);Iamiaceae(99);Iamia(99);	Bacteria(100);Bacteria(100);Bacteria(100);Bacteria(100);Bacteria(100);Bacteria(100);	Bacteria(100);Nitrospinota(100);Nitrospinia(100);Nitrospinales(100);Nitrospinaceae(100);uncultured(99);	Bacteria(100);Bacteroidota(100);Ignavibacteria(100);Ignavibacteriales(100);BSV40(100);BSV40_ge(100);	Bacteria(93);Bacteria(93);Bacteria(93);Bacteria(93);Bacteria(93);Bacteria(93);	Bacteria(100);Verrucomicrobiota(100);Omnitrophia(100);Omnitrophales(100);Omnitrophaceae(100);Candidatus_Omnitrophus(100);	Bacteria(95);Bacteria(95);Bacteria(95);Bacteria(95);Bacteria(95);Bacteria(95);	Bacteria(100);Cyanobacteria(87);Cyanobacteria(87);Cyanobacteria(87);Cyanobacteria(87);Cyanobacteria(87);	Bacteria(100);Actinobacteriota(100);Actinobacteria(100);Micrococcales(100);Microbacteriaceae(100);Galbitalea(84);	Bacteria(100);NKB15(98);NKB15_cl(98);NKB15_or(98);NKB15_fa(98);NKB15_ge(98);	Bacteria(100);Proteobacteria(100);Alphaproteobacteria(100);Rhizobiales(100);uncultured(100);uncultured_ge(100);	Bacteria(100);Patescibacteria(100);Parcubacteria(100);Candidatus_Azambacteria(100);Candidatus_Azambacteria_fa(100);Candidatus_Azambacteria_ge(100);	Bacteria(100);Actinobacteriota(100);Actinobacteria(100);Propionibacteriales(100);Nocardioidaceae(100);Nocardioides(100);	Bacteria(100);Cloacimonadota(100);Cloacimonadia(100);Cloacimonadales(100);Cloacimonadales(100);Cloacimonadales(100);	Bacteria(99);Bacteria(99);Bacteria(99);Bacteria(99);Bacteria(99);Bacteria(99);	Bacteria(100);Actinobacteriota(100);Acidimicrobiia(100);Microtrichales(100);Iamiaceae(99);Iamia(99);	Bacteria(100);Chloroflexi(100);Dehalococcoidia(100);GIF9(100);GIF9_fa(100);GIF9_ge(100);	Bacteria(100);Firmicutes(100);Clostridia(100);Clostridia_or(100);Hungateiclostridiaceae(100);Hungateiclostridiaceae(100);	Bacteria(100);Patescibacteria(99);Berkelbacteria(99);Berkelbacteria_or(99);Berkelbacteria_fa(99);Berkelbacteria_ge(99);	Bacteria(99);Patescibacteria(98);Parcubacteria(98);Parcubacteria(98);Parcubacteria(98);Parcubacteria(98);	Bacteria(100);Desulfobacterota(100);Syntrophia(100);Syntrophales(100);Syntrophaceae(100);Syntrophus(100);	Bacteria(100);Bacteroidota(100);Bacteroidia(100);Bacteroidales(100);Rikenellaceae(100);uncultured(100);	Bacteria(100);Actinobacteriota(100);MB-A2-108(100);MB-A2-108_or(100);MB-A2-108_fa(100);MB-A2-108_ge(100);	Bacteria(100);Bacteroidota(100);Bacteroidia(100);Sphingobacteriales(100);NS11-12_marine_group(100);NS11-12_marine_group_ge(100);	Bacteria(100);Patescibacteria(99);Parcubacteria(99);Parcubacteria(99);Parcubacteria(99);Parcubacteria(99);	Bacteria(100);Patescibacteria(100);Parcubacteria(100);Candidatus_Doudnabacteria(100);Candidatus_Doudnabacteria_fa(100);Candidatus_Doudnabacteria_ge(100);	Bacteria(100);Proteobacteria(100);Gammaproteobacteria(100);Pseudomonadales(100);Moraxellaceae(100);Acinetobacter(100);	Bacteria(100);Nitrospinota(100);P9X2b3D02(100);P9X2b3D02_or(100);P9X2b3D02_fa(100);P9X2b3D02_ge(100);	Bacteria(100);Desulfobacterota(100);Syntrophia(100);Syntrophales(100);Syntrophaceae(100);Syntrophus(100);	Bacteria(100);Chloroflexi(100);Dehalococcoidia(100);Dehalococcoidia(100);Dehalococcoidia(100);Dehalococcoidia(100);	Bacteria(100);Bacteroidota(100);Bacteroidia(100);Sphingobacteriales(97);S15A-MN91(84);S15A-MN91_ge(84);	Bacteria(100);Spirochaetota(100);Leptospirae(100);Leptospirales(100);Leptospiraceae(100);Turneriella(100);	Bacteria(100);Caldatribacteriota(100);JS1(100);JS1_or(100);JS1_fa(100);JS1_ge(100);	Bacteria(100);Bacteria(100);Bacteria(100);Bacteria(100);Bacteria(100);Bacteria(100);	Bacteria(100);Verrucomicrobiota(100);Omnitrophia(100);Omnitrophales(100);Omnitrophaceae(100);Candidatus_Omnitrophus(100);	Bacteria(100);Proteobacteria(100);Gammaproteobacteria(100);Burkholderiales(100);Sulfuricellaceae(100);Ferritrophicum(100);	Bacteria(100);Actinobacteriota(100);Acidimicrobiia(100);Microtrichales(100);Microtrichaceae(100);IMCC26207(100);	Bacteria(100);Proteobacteria(100);Gammaproteobacteria(100);Methylococcales(100);Methylomonadaceae(100);Crenothrix(98);	Bacteria(96);Bacteria(96);Bacteria(96);Bacteria(96);Bacteria(96);Bacteria(96);	Bacteria(100);Spirochaetota(100);Leptospirae(100);Leptospirales(100);Leptospiraceae(100);Leptospira(100);	Bacteria(100);Patescibacteria(98);Parcubacteria(98);Parcubacteria(98);Parcubacteria(98);Parcubacteria(98);	Bacteria(100);Proteobacteria(100);Gammaproteobacteria(100);Diplorickettsiales(100);Diplorickettsiaceae(100);uncultured(100);	Bacteria(100);Patescibacteria(100);Parcubacteria(100);Parcubacteria(100);Parcubacteria(100);Parcubacteria(100);	Bacteria(100);Patescibacteria(100);Parcubacteria(100);Candidatus_Azambacteria(100);Candidatus_Azambacteria_fa(100);Candidatus_Azambacteria_ge(100);	Bacteria(100);Actinobacteriota(100);Actinobacteria(100);Micrococcales(100);Micrococcaceae(100);Pseudarthrobacter(100);	Bacteria(100);Firmicutes(100);Clostridia(100);Peptostreptococcales-Tissierellales(100);Anaerovoracaceae(99);Anaerovoracaceae(99);	Bacteria(100);Chloroflexi(100);Dehalococcoidia(100);Dehalococcoidia(100);Dehalococcoidia(100);Dehalococcoidia(100);	Bacteria(100);Proteobacteria(100);Alphaproteobacteria(100);Sphingomonadales(100);Sphingomonadaceae(100);Novosphingobium(88);	Bacteria(100);DTB120(100);DTB120_cl(100);DTB120_or(100);DTB120_fa(100);DTB120_ge(100);	Bacteria(100);Desulfobacterota(100);Syntrophia(100);Syntrophales(100);Smithellaceae(100);Smithella(100);	Bacteria(100);Firmicutes(100);Bacilli(100);Acholeplasmatales(100);Acholeplasmataceae(100);Acholeplasmataceae(100);	Bacteria(100);NKB15(100);NKB15_cl(100);NKB15_or(100);NKB15_fa(100);NKB15_ge(100);	Bacteria(100);Verrucomicrobiota(100);Omnitrophia(100);Omnitrophales(100);Omnitrophaceae(100);Candidatus_Omnitrophus(100);	Bacteria(100);Nitrospirota(100);Thermodesulfovibrionia(100);uncultured(100);uncultured_fa(100);uncultured_ge(100);	Bacteria(100);Firmicutes(100);Bacilli(100);Bacillales(100);Planococcaceae(100);Planococcaceae(100);	Bacteria(100);Desulfobacterota(98);uncultured(87);uncultured_or(87);uncultured_fa(87);uncultured_ge(87);	Bacteria(100);Actinobacteriota(100);Acidimicrobiia(100);Microtrichales(100);Ilumatobacteraceae(100);CL500-29_marine_group(100);	Bacteria(100);Proteobacteria(100);Gammaproteobacteria(100);Burkholderiales(100);Nitrosomonadaceae(100);GOUTA6(100);	Bacteria(100);Proteobacteria(100);Alphaproteobacteria(100);Rickettsiales(100);Rickettsiaceae(100);Rickettsiaceae(100);	Bacteria(100);Proteobacteria(98);Gammaproteobacteria(96);Gammaproteobacteria(96);Gammaproteobacteria(96);Gammaproteobacteria(96);	Bacteria(100);Chloroflexi(100);Dehalococcoidia(100);RBG-13-46-9(100);RBG-13-46-9_fa(100);RBG-13-46-9_ge(100);	Bacteria(100);Acidobacteriota(100);Vicinamibacteria(100);Vicinamibacterales(100);uncultured(100);uncultured_ge(100);	Bacteria(100);Proteobacteria(100);Gammaproteobacteria(100);Diplorickettsiales(99);Diplorickettsiaceae(99);uncultured(99);	Bacteria(100);Proteobacteria(100);Gammaproteobacteria(100);Alteromonadales(100);Alteromonadaceae(100);Alteromonadaceae(100);	Bacteria(100);Patescibacteria(98);Gracilibacteria(97);Candidatus_Peregrinibacteria(97);Candidatus_Peregrinibacteria_fa(97);Candidatus_Peregrinibacteria_ge(97);	Bacteria(100);Bdellovibrionota(99);Bdellovibrionia(99);Bdellovibrionales(99);Bdellovibrionaceae(99);OM27_clade(99);	Bacteria(100);Patescibacteria(87);Gracilibacteria(87);Candidatus_Peregrinibacteria(86);Candidatus_Peregrinibacteria_fa(86);Candidatus_Peregrinibacteria_ge(86);	Bacteria(100);Acidobacteriota(100);Holophagae(100);Holophagales(100);Holophagaceae(100);Geothrix(100);	Bacteria(100);Bacteroidota(100);Bacteroidia(100);Sphingobacteriales(100);Lentimicrobiaceae(97);Lentimicrobiaceae_ge(97);	Bacteria(100);Proteobacteria(100);Gammaproteobacteria(100);Burkholderiales(100);Comamonadaceae(100);Comamonadaceae(100);	Bacteria(100);Firmicutes(100);Clostridia(100);Christensenellales(100);Christensenellaceae(100);Christensenellaceae_R-7_group(100);	Bacteria(98);Bacteria(98);Bacteria(98);Bacteria(98);Bacteria(98);Bacteria(98);	Bacteria(100);Patescibacteria(99);Parcubacteria(99);Candidatus_Yanofskybacteria(99);Candidatus_Yanofskybacteria_fa(99);Candidatus_Yanofskybacteria_ge(99);	Bacteria(100);Proteobacteria(100);Gammaproteobacteria(100);Burkholderiales(100);Hydrogenophilaceae(100);Thiobacillus(100);	Bacteria(100);Proteobacteria(100);Gammaproteobacteria(100);Burkholderiales(100);Comamonadaceae(100);Rhodoferax(96);	Bacteria(100);Methylomirabilota(98);Methylomirabilia(98);Rokubacteriales(98);Rokubacteriales_fa(98);Rokubacteriales_ge(98);	Bacteria(100);Dependentiae(100);Babeliae(100);Babeliales(100);Babeliales(100);Babeliales(100);	Bacteria(100);Verrucomicrobiota(94);Omnitrophia(93);Omnitrophales(93);Omnitrophaceae(92);Candidatus_Omnitrophus(92);	Bacteria(100);Nitrospirota(100);Thermodesulfovibrionia(100);uncultured(100);uncultured_fa(100);uncultured_ge(100);	Bacteria(99);Patescibacteria(89);Berkelbacteria(89);Berkelbacteria_or(89);Berkelbacteria_fa(89);Berkelbacteria_ge(89);	Bacteria(100);Proteobacteria(100);Gammaproteobacteria(100);Burkholderiales(100);Comamonadaceae(100);Comamonadaceae(100);	Bacteria(100);Proteobacteria(100);Alphaproteobacteria(100);Rhodospirillales(100);Magnetospirillaceae(100);Magnetospirillum(100);	Bacteria(100);Actinobacteriota(100);WCHB1-81(100);WCHB1-81_or(100);WCHB1-81_fa(100);WCHB1-81_ge(100);	Bacteria(100);Proteobacteria(100);Gammaproteobacteria(100);Burkholderiales(100);Comamonadaceae(100);Polaromonas(99);	Bacteria(100);Desulfobacterota(100);Syntrophia(100);Syntrophales(100);Syntrophales(100);Syntrophales(100);	Bacteria(100);Dependentiae(100);Babeliae(100);Babeliales(100);UBA12409(99);UBA12409_ge(99);	Bacteria(100);Chloroflexi(100);Gitt-GS-136(100);Gitt-GS-136_or(100);Gitt-GS-136_fa(100);Gitt-GS-136_ge(100);	Bacteria(100);Chloroflexi(98);Dehalococcoidia(98);Dehalococcoidia(98);Dehalococcoidia(98);Dehalococcoidia(98);	Bacteria(100);Firmicutes(100);Bacilli(100);Bacillales(100);Planococcaceae(100);Planococcus(98);	Bacteria(100);Proteobacteria(100);Alphaproteobacteria(100);Rhodospirillales(100);Magnetospirillaceae(100);uncultured(100);	Bacteria(100);Proteobacteria(100);Alphaproteobacteria(100);Rhodospirillales(96);uncultured(96);uncultured_ge(96);	Bacteria(100);Patescibacteria(99);Gracilibacteria(99);Candidatus_Peregrinibacteria(99);Candidatus_Peregrinibacteria_fa(99);Candidatus_Peregrinibacteria_ge(99);	Bacteria(100);Desulfobacterota(100);Desulfobulbia(100);Desulfobulbales(100);Desulfobulbaceae(100);uncultured(100);	Bacteria(100);Patescibacteria(100);Parcubacteria(100);Parcubacteria_or(99);Parcubacteria_fa(99);Parcubacteria_ge(99);	Bacteria(100);Zixibacteria(90);Zixibacteria_cl(90);Zixibacteria_or(90);Zixibacteria_fa(90);Zixibacteria_ge(90);	Bacteria(100);Proteobacteria(100);Alphaproteobacteria(100);Sphingomonadales(100);Sphingomonadaceae(100);Sphingomonas(98);	Bacteria(100);Bacteroidota(100);Bacteroidia(100);Cytophagales(100);Microscillaceae(100);uncultured(96);	Bacteria(100);Patescibacteria(100);Parcubacteria(100);Candidatus_Kaiserbacteria(100);Candidatus_Kaiserbacteria_fa(100);Candidatus_Kaiserbacteria_ge(100);	Bacteria(100);Actinobacteriota(100);Actinobacteria(100);Propionibacteriales(100);Nocardioidaceae(100);Aeromicrobium(100);	Bacteria(100);Bacteroidota(100);Bacteroidia(100);Bacteroidales(100);Prolixibacteraceae(100);BSV13(100);	Bacteria(100);Nitrospirota(100);Thermodesulfovibrionia(100);uncultured(100);uncultured_fa(100);uncultured_ge(100);	Bacteria(100);Patescibacteria(100);Parcubacteria(100);Candidatus_Jorgensenbacteria(94);Candidatus_Jorgensenbacteria_fa(94);Candidatus_Jorgensenbacteria_ge(94);	Bacteria(100);Proteobacteria(100);Alphaproteobacteria(100);Rhodobacterales(100);Rhodobacteraceae(100);Cereibacter(86);	Bacteria(100);Proteobacteria(100);Alphaproteobacteria(100);Paracaedibacterales(100);Paracaedibacteraceae(100);Candidatus_Paracaedibacter(100);	Bacteria(100);Proteobacteria(100);Alphaproteobacteria(100);Alphaproteobacteria(100);Alphaproteobacteria(100);Alphaproteobacteria(100);	Bacteria(100);Acidobacteriota(100);Vicinamibacteria(100);Vicinamibacterales(100);uncultured(93);uncultured_ge(93);	Bacteria(100);Acidobacteriota(100);Holophagae(100);Subgroup_7(100);Subgroup_7_fa(100);Subgroup_7_ge(100);	Bacteria(100);Proteobacteria(100);Gammaproteobacteria(100);Burkholderiales(100);Gallionellaceae(100);Gallionella(94);	Bacteria(100);Verrucomicrobiota(100);Chlamydiae(100);Chlamydiales(100);cvE6(100);cvE6_ge(100);	Bacteria(99);Bacteria(99);Bacteria(99);Bacteria(99);Bacteria(99);Bacteria(99);	Bacteria(100);Proteobacteria(100);Gammaproteobacteria(100);Legionellales(100);Legionellaceae(100);Legionella(100);	Bacteria(100);Patescibacteria(99);Parcubacteria(99);Candidatus_Yanofskybacteria(98);Candidatus_Yanofskybacteria_fa(98);Candidatus_Yanofskybacteria_ge(98);	Bacteria(100);Nitrospirota(100);Thermodesulfovibrionia(100);uncultured(100);uncultured_fa(100);uncultured_ge(100);	Bacteria(100);Desulfobacterota(100);Syntrophia(100);Syntrophales(100);Syntrophaceae(100);Syntrophus(100);	Bacteria(100);Proteobacteria(100);Gammaproteobacteria(100);Burkholderiales(100);Oxalobacteraceae(100);uncultured(100);	Bacteria(100);Patescibacteria(100);CPR2(100);CPR2_or(100);CPR2_fa(100);CPR2_ge(100);	Bacteria(100);Proteobacteria(100);Gammaproteobacteria(100);Coxiellales(100);Coxiellaceae(100);Coxiella(100);	Bacteria(100);NKB15(100);NKB15_cl(100);NKB15_or(100);NKB15_fa(100);NKB15_ge(100);	Bacteria(100);Bacteroidota(100);Bacteroidia(100);Bacteroidales(100);Dysgonomonadaceae(100);uncultured(100);	Bacteria(100);WOR-1(99);WOR-1_cl(99);WOR-1_or(99);WOR-1_fa(99);WOR-1_ge(99);	Bacteria(100);Patescibacteria(93);Gracilibacteria(93);Candidatus_Peregrinibacteria(88);Candidatus_Peregrinibacteria_fa(88);Candidatus_Peregrinibacteria_ge(88);	Bacteria(100);Firmicutes(100);Clostridia(100);Clostridiales(100);Clostridiaceae(100);Clostridium_sensu_stricto_9(98);	Bacteria(100);Acidobacteriota(100);Vicinamibacteria(100);Subgroup_17(100);Subgroup_17_fa(100);Subgroup_17_ge(100);	Bacteria(100);Proteobacteria(100);Gammaproteobacteria(100);Burkholderiales(100);Rhodocyclaceae(100);Sulfuritalea(100);	Bacteria(100);Proteobacteria(100);Alphaproteobacteria(100);Alphaproteobacteria(100);Alphaproteobacteria(100);Alphaproteobacteria(100);	Bacteria(100);Bacteroidota(100);Bacteroidia(100);Bacteroidales(100);Prolixibacteraceae(100);BSV13(100);	Bacteria(100);Chloroflexi(100);Dehalococcoidia(100);661239(100);661239_fa(100);661239_ge(100);	Bacteria(100);Firmicutes(93);Firmicutes(93);Firmicutes(93);Firmicutes(93);Firmicutes(93);	Bacteria(100);Patescibacteria(96);Gracilibacteria(96);Candidatus_Peregrinibacteria(91);Candidatus_Peregrinibacteria_fa(91);Candidatus_Peregrinibacteria_ge(91);	Bacteria(100);Proteobacteria(100);Alphaproteobacteria(100);Rhizobiales(100);Rhizobiales_Incertae_Sedis(100);Phreatobacter(100);	Bacteria(100);Bacteria(100);Bacteria(100);Bacteria(100);Bacteria(100);Bacteria(100);	Bacteria(100);Deferrisomatota(100);Defferrisomatia(100);Defferrisomatales(100);Defferrisomataceae(100);Deferrisoma(100);	Bacteria(100);Proteobacteria(100);Gammaproteobacteria(100);Legionellales(100);Legionellaceae(100);Legionella(100);	Bacteria(100);Bacteroidota(100);Bacteroidia(100);Bacteroidales(100);Bacteroidales(100);Bacteroidales(100);	Bacteria(100);Bacteria(100);Bacteria(100);Bacteria(100);Bacteria(100);Bacteria(100);	Bacteria(100);Patescibacteria(100);Kazania(100);Kazania_or(100);Kazania_fa(100);Kazania_ge(100);	Bacteria(100);Proteobacteria(100);Gammaproteobacteria(100);Burkholderiales(100);Methylophilaceae(100);Methylophilaceae(100);	Bacteria(100);Patescibacteria(100);Gracilibacteria(100);Candidatus_Peregrinibacteria(100);Candidatus_Peregrinibacteria_fa(100);Candidatus_Peregrinibacteria_ge(100);	Bacteria(100);Firmicutes(100);Dethiobacteria(98);Dethiobacterales(98);Dethiobacteraceae(98);uncultured(98);	Bacteria(100);Verrucomicrobiota(100);Omnitrophia(100);Omnitrophales(100);Omnitrophaceae(100);Candidatus_Omnitrophus(100);	Bacteria(100);Proteobacteria(100);Gammaproteobacteria(100);Burkholderiales(100);Gallionellaceae(100);Sideroxydans(97);	Bacteria(100);Bacteroidota(100);Bacteroidia(100);Chitinophagales(100);Chitinophagaceae(100);Terrimonas(100);	Bacteria(100);Proteobacteria(100);Gammaproteobacteria(100);Legionellales(100);Legionellaceae(100);Legionella(99);	Bacteria(100);Bacteria(100);Bacteria(100);Bacteria(100);Bacteria(100);Bacteria(100);	Bacteria(100);Proteobacteria(100);Alphaproteobacteria(100);Rhodobacterales(100);Rhodobacteraceae(100);Rhodobacteraceae(100);	Bacteria(100);Desulfobacterota(100);Desulfobulbia(100);Desulfobulbales(100);Desulfocapsaceae(100);Desulfocapsaceae_ge(99);	Bacteria(100);Cloacimonadota(100);Cloacimonadia(100);Cloacimonadales(100);Cloacimonadaceae(100);Cloacimonadaceae_ge(100);	Bacteria(100);Actinobacteriota(100);Actinobacteria(100);Propionibacteriales(100);Nocardioidaceae(100);Nocardioides(100);	Bacteria(100);Proteobacteria(100);Gammaproteobacteria(100);Pseudomonadales(100);Moraxellaceae(100);Acinetobacter(100);	unknown;unknown(0);unknown(0);unknown(0);unknown(0);unknown(0);	Bacteria(100);Proteobacteria(100);Gammaproteobacteria(100);Gammaproteobacteria(100);Gammaproteobacteria(100);Gammaproteobacteria(100);	Bacteria(100);Firmicutes(100);Thermoanaerobacteria(100);Thermoanaerobacterales(100);SRB2(100);SRB2_ge(100);	Bacteria(100);Actinobacteriota(100);Coriobacteriia(100);OPB41(100);OPB41_fa(100);OPB41_ge(100);	Bacteria(100);Dependentiae(100);Babeliae(100);Babeliales(100);Vermiphilaceae(100);Vermiphilaceae_ge(100);	Bacteria(100);Elusimicrobiota(99);Endomicrobia(97);Endomicrobiales(97);Endomicrobiaceae(97);Endomicrobium(97);	Bacteria(100);Nitrospirota(100);661256(100);661256_or(100);661256_fa(100);661256_ge(100);	Bacteria(100);Acidobacteriota(100);Vicinamibacteria(100);Vicinamibacterales(100);uncultured(100);uncultured_ge(100);	Bacteria(100);Firmicutes(100);Clostridia(100);Clostridia_or(100);Hungateiclostridiaceae(100);Saccharofermentans(80);	Bacteria(100);Proteobacteria(100);Alphaproteobacteria(100);Rickettsiales(100);Rickettsiaceae(100);uncultured(97);	Bacteria(100);Elusimicrobiota(100);Lineage_IIc(99);Lineage_IIc_or(99);Lineage_IIc_fa(99);Lineage_IIc_ge(99);	Bacteria(100);Desulfobacterota(92);Desulfobacterota(92);Desulfobacterota(92);Desulfobacterota(92);Desulfobacterota(92);	Bacteria(99);Myxococcota(91);bacteriap25(91);bacteriap25_or(91);bacteriap25_fa(91);bacteriap25_ge(91);	Bacteria(100);Bacteria(100);Bacteria(100);Bacteria(100);Bacteria(100);Bacteria(100);	Bacteria(100);Bacteroidota(100);Kapabacteria(100);Kapabacteriales(100);Kapabacteriales_fa(100);Kapabacteriales_ge(100);	Bacteria(100);Bdellovibrionota(100);Bdellovibrionia(100);Bdellovibrionales(100);Bdellovibrionaceae(100);OM27_clade(100);	Bacteria(96);Bacteria(96);Bacteria(96);Bacteria(96);Bacteria(96);Bacteria(96);	Bacteria(100);Proteobacteria(100);Gammaproteobacteria(100);Burkholderiales(100);Comamonadaceae(100);Caenimonas(98);	Bacteria(100);Firestonebacteria(100);Firestonebacteria_cl(100);Firestonebacteria_or(100);Firestonebacteria_fa(100);Firestonebacteria_ge(100);	Bacteria(100);Bacteroidota(100);Bacteroidia(100);Sphingobacteriales(100);Lentimicrobiaceae(100);Lentimicrobiaceae_ge(100);	Bacteria(100);Proteobacteria(100);Gammaproteobacteria(100);Burkholderiales(100);Comamonadaceae(100);Rhodoferax(99);	Bacteria(100);Firmicutes(100);Clostridia(100);Peptococcales(100);Peptococcaceae(100);Desulfitispora(100);	Bacteria(100);Cyanobacteria(99);Sericytochromatia(99);Sericytochromatia_or(99);Sericytochromatia_fa(99);Sericytochromatia_ge(99);	Bacteria(100);Chloroflexi(100);Dehalococcoidia(100);661239(95);661239_fa(95);661239_ge(95);	Bacteria(100);Spirochaetota(100);Spirochaetia(100);Spirochaetales(100);Spirochaetaceae(100);Spirochaetaceae(100);	Bacteria(100);Proteobacteria(100);Gammaproteobacteria(100);Gammaproteobacteria(100);Gammaproteobacteria(100);Gammaproteobacteria(100);	Bacteria(100);Patescibacteria(99);Parcubacteria(98);Parcubacteria(98);Parcubacteria(98);Parcubacteria(98);	Bacteria(100);Patescibacteria(100);Parcubacteria(94);Parcubacteria(94);Parcubacteria(94);Parcubacteria(94);	Bacteria(98);Bacteria(98);Bacteria(98);Bacteria(98);Bacteria(98);Bacteria(98);	Bacteria(100);Bdellovibrionota(100);Bdellovibrionia(100);Bdellovibrionales(100);Bdellovibrionaceae(100);OM27_clade(100);	Bacteria(100);Patescibacteria(100);Parcubacteria(100);Parcubacteria(100);Parcubacteria(100);Parcubacteria(100);	Bacteria(100);Dependentiae(100);Babeliae(100);Babeliales(100);Vermiphilaceae(100);Vermiphilaceae_ge(100);	Bacteria(99);Patescibacteria(96);Parcubacteria(94);Parcubacteria(94);Parcubacteria(94);Parcubacteria(94);	Bacteria(100);Patescibacteria(99);Parcubacteria(99);Parcubacteria(99);Parcubacteria(99);Parcubacteria(99);	Bacteria(100);Proteobacteria(100);Gammaproteobacteria(100);Burkholderiales(100);Oxalobacteraceae(100);Massilia(100);	Bacteria(100);Desulfobacterota(100);Syntrophia(100);Syntrophales(100);Syntrophaceae(100);Syntrophus(100);	Bacteria(98);Patescibacteria(90);Parcubacteria(90);Parcubacteria(90);Parcubacteria(90);Parcubacteria(90);	Bacteria(99);Verrucomicrobiota(96);Omnitrophia(93);Omnitrophales(93);Omnitrophaceae(90);Candidatus_Omnitrophus(90);	Bacteria(100);Firmicutes(100);Dethiobacteria(100);Dethiobacterales(100);Dethiobacteraceae(100);uncultured(100);	Bacteria(100);Proteobacteria(100);Gammaproteobacteria(100);Cellvibrionales(99);Porticoccaceae(99);C1-B045(81);	Bacteria(100);Proteobacteria(100);Alphaproteobacteria(100);Sphingomonadales(100);Sphingomonadaceae(100);Novosphingobium(97);	Bacteria(100);Chloroflexi(100);JG30-KF-CM66(100);JG30-KF-CM66_or(100);JG30-KF-CM66_fa(100);JG30-KF-CM66_ge(100);	Bacteria(100);Chloroflexi(99);Chloroflexi(99);Chloroflexi(99);Chloroflexi(99);Chloroflexi(99);	Bacteria(100);Proteobacteria(100);Gammaproteobacteria(100);Burkholderiales(100);TRA3-20(100);TRA3-20_ge(100);	Bacteria(100);Proteobacteria(100);Alphaproteobacteria(100);uncultured(84);uncultured_fa(84);uncultured_ge(84);	Bacteria(100);Patescibacteria(99);Parcubacteria(99);Candidatus_Yanofskybacteria(97);Candidatus_Yanofskybacteria_fa(97);Candidatus_Yanofskybacteria_ge(97);	Bacteria(100);Actinobacteriota(100);Actinobacteriota(100);Actinobacteriota(100);Actinobacteriota(100);Actinobacteriota(100);	Bacteria(82);Bacteria(82);Bacteria(82);Bacteria(82);Bacteria(82);Bacteria(82);	Bacteria(100);Actinobacteriota(100);Thermoleophilia(100);Gaiellales(100);Gaiellaceae(100);Gaiella(100);	Bacteria(100);Proteobacteria(100);Gammaproteobacteria(100);Burkholderiales(100);Gallionellaceae(100);Gallionella(93);	Bacteria(100);Bacteria(100);Bacteria(100);Bacteria(100);Bacteria(100);Bacteria(100);	Bacteria(99);Bacteria(99);Bacteria(99);Bacteria(99);Bacteria(99);Bacteria(99);	Bacteria(100);Acidobacteriota(100);Acidobacteriae(100);Subgroup_15(100);Subgroup_15_fa(100);Subgroup_15_ge(100);	Bacteria(97);Bacteria(97);Bacteria(97);Bacteria(97);Bacteria(97);Bacteria(97);	Bacteria(100);Firmicutes(100);Bacilli(100);Izemoplasmatales(97);Izemoplasmataceae(88);Izemoplasmataceae_ge(88);	Bacteria(100);Bacteroidota(100);Bacteroidia(100);Bacteroidales(100);Prolixibacteraceae(100);WCHB1-32(100);	Bacteria(100);Spirochaetota(100);Spirochaetia(100);Spirochaetales(100);Spirochaetaceae(100);uncultured(100);	Bacteria(100);Desulfobacterota(100);Syntrophia(100);Syntrophales(100);Smithellaceae(100);Smithella(100);	Bacteria(100);Acidobacteriota(100);Acidobacteriae(100);Bryobacterales(100);Bryobacteraceae(100);Bryobacter(100);	Bacteria(100);Firmicutes(100);Symbiobacteriia(100);Symbiobacteriales(100);Symbiobacteraceae(100);uncultured(98);	Bacteria(99);Bacteria(99);Bacteria(99);Bacteria(99);Bacteria(99);Bacteria(99);	Bacteria(100);Actinobacteriota(100);Thermoleophilia(100);Solirubrobacterales(100);67-14(86);67-14_ge(86);	Bacteria(100);Chloroflexi(100);Dehalococcoidia(100);Sh765B-TzT-20(100);Sh765B-TzT-20_fa(100);Sh765B-TzT-20_ge(100);	Bacteria(100);Bacteria(100);Bacteria(100);Bacteria(100);Bacteria(100);Bacteria(100);	Bacteria(100);Methylomirabilota(100);Methylomirabilia(100);Rokubacteriales(100);Rokubacteriales_fa(100);Rokubacteriales_ge(100);	Bacteria(100);Firmicutes(100);Negativicutes(100);Veillonellales-Selenomonadales(100);Sporomusaceae(100);Pelosinus(100);	Bacteria(100);Firmicutes(100);Clostridia(100);Clostridiales(100);Clostridiaceae(100);Clostridium_sensu_stricto_1(100);	Bacteria(100);Firmicutes(100);Clostridia(100);Clostridiales(100);Clostridiaceae(100);Clostridium_sensu_stricto_12(93);	Bacteria(100);Chloroflexi(100);Dehalococcoidia(100);Sh765B-AG-111(100);Sh765B-AG-111_fa(100);Sh765B-AG-111_ge(100);	Bacteria(100);Proteobacteria(100);Gammaproteobacteria(100);Burkholderiales(100);Rhodocyclaceae(100);Sulfuritalea(88);	Bacteria(100);Proteobacteria(100);Gammaproteobacteria(100);Burkholderiales(100);Rhodocyclaceae(100);uncultured(91);	Bacteria(99);Patescibacteria(99);Gracilibacteria(99);Gracilibacteria_or(84);Gracilibacteria_fa(84);Gracilibacteria_ge(84);	Bacteria(100);Firmicutes(100);Bacilli(100);Paenibacillales(100);Paenibacillaceae(100);Paenibacillus(100);	Bacteria(100);Desulfobacterota(100);Desulfobacteria(100);Desulfobacterales(100);Desulfosarcinaceae(100);uncultured(97);	Bacteria(99);Bacteria(99);Bacteria(99);Bacteria(99);Bacteria(99);Bacteria(99);	Bacteria(100);Proteobacteria(100);Gammaproteobacteria(100);Gammaproteobacteria(100);Gammaproteobacteria(100);Gammaproteobacteria(100);	Bacteria(100);Bacteria(100);Bacteria(100);Bacteria(100);Bacteria(100);Bacteria(100);	Bacteria(100);Bacteria(100);Bacteria(100);Bacteria(100);Bacteria(100);Bacteria(100);	Bacteria(100);Bacteroidota(100);Bacteroidia(100);Sphingobacteriales(95);CMW-169(87);CMW-169_ge(87);	Bacteria(100);Chloroflexi(99);Chloroflexi(99);Chloroflexi(99);Chloroflexi(99);Chloroflexi(99);	Bacteria(98);Bacteria(98);Bacteria(98);Bacteria(98);Bacteria(98);Bacteria(98);	Bacteria(100);Desulfobacterota(100);Syntrophia(100);Syntrophales(100);Syntrophaceae(100);Syntrophus(100);	Bacteria(100);Bacteroidota(100);Bacteroidia(100);Sphingobacteriales(100);env.OPS_17(100);env.OPS_17_ge(100);	Bacteria(100);Patescibacteria(100);Gracilibacteria(100);Candidatus_Peregrinibacteria(100);Candidatus_Peregrinibacteria_fa(100);Candidatus_Peregrinibacteria_ge(100);	Bacteria(100);Bacteria(100);Bacteria(100);Bacteria(100);Bacteria(100);Bacteria(100);	Bacteria(100);Proteobacteria(100);Gammaproteobacteria(100);Burkholderiales(100);Rhodocyclaceae(100);Sulfuritalea(100);	Bacteria(100);Patescibacteria(100);Parcubacteria(99);Candidatus_Wolfebacteria(84);Candidatus_Wolfebacteria_fa(84);Candidatus_Wolfebacteria_ge(84);	Bacteria(100);Proteobacteria(100);Gammaproteobacteria(100);Burkholderiales(100);Gallionellaceae(100);Gallionella(92);	Bacteria(100);Desulfobacterota(100);Desulfobulbia(100);Desulfobulbales(100);Desulfocapsaceae(100);Desulfocapsaceae(100);	Bacteria(100);Hydrogenedentes(100);Hydrogenedentia(100);Hydrogenedentiales(100);Hydrogenedensaceae(100);Hydrogenedensaceae_ge(100);	Bacteria(100);Proteobacteria(100);Gammaproteobacteria(100);Burkholderiales(100);Gallionellaceae(100);Gallionella(94);	Bacteria(100);Proteobacteria(100);Gammaproteobacteria(100);Burkholderiales(100);Methylophilaceae(100);Methylotenera(100);	Bacteria(100);Desulfobacterota(99);Syntrophia(99);Syntrophales(99);Syntrophaceae(91);Syntrophus(91);	Bacteria(100);Proteobacteria(100);Alphaproteobacteria(100);Rhizobiales(100);Rhizobiaceae(100);Allorhizobium-Neorhizobium-Pararhizobium-Rhizobium(100);	Bacteria(100);Acidobacteriota(100);Vicinamibacteria(100);Vicinamibacterales(100);Vicinamibacteraceae(100);Vicinamibacteraceae_ge(100);	Bacteria(100);Proteobacteria(100);Gammaproteobacteria(100);Burkholderiales(100);Methylophilaceae(100);Methylophilaceae(100);	Bacteria(100);Chloroflexi(100);Dehalococcoidia(100);S085(100);S085_fa(100);S085_ge(100);	Bacteria(100);Proteobacteria(100);Gammaproteobacteria(100);Burkholderiales(100);Sulfuricellaceae(94);Ferritrophicum(94);	Bacteria(100);Proteobacteria(100);Gammaproteobacteria(100);Alteromonadales(100);Alteromonadaceae(100);Rheinheimera(93);	Bacteria(100);Chloroflexi(100);KD4-96(100);KD4-96_or(100);KD4-96_fa(100);KD4-96_ge(100);	Bacteria(100);Proteobacteria(100);Gammaproteobacteria(100);Burkholderiales(100);Methylophilaceae(100);Methylotenera(100);	Bacteria(100);Desulfobacterota(100);Desulfobacteria(100);Desulfobacterales(100);Desulfosarcinaceae(100);Desulfosarcinaceae(100);	Bacteria(100);Proteobacteria(100);Alphaproteobacteria(100);Rhizobiales(100);Methyloligellaceae(100);uncultured(87);	Bacteria(100);Proteobacteria(100);Gammaproteobacteria(100);Diplorickettsiales(100);Diplorickettsiaceae(100);Aquicella(100);	Bacteria(100);Bacteroidota(100);Bacteroidia(100);Flavobacteriales(100);Flavobacteriaceae(100);Flavobacterium(100);	Bacteria(100);Desulfobacterota(100);Desulfobulbia(100);Desulfobulbales(100);Desulfurivibrionaceae(99);Desulfurivibrio(99);	Bacteria(100);Patescibacteria(99);Parcubacteria(98);Parcubacteria(98);Parcubacteria(98);Parcubacteria(98);	Bacteria(100);Chloroflexi(100);Dehalococcoidia(100);Dehalococcoidia(100);Dehalococcoidia(100);Dehalococcoidia(100);	Bacteria(100);Proteobacteria(100);Gammaproteobacteria(100);Burkholderiales(100);Methylophilaceae(100);Methylotenera(100);	Bacteria(100);Firmicutes(100);Bacilli(100);Erysipelotrichales(100);Erysipelotrichaceae(100);Erysipelothrix(100);	Bacteria(85);Bacteria(85);Bacteria(85);Bacteria(85);Bacteria(85);Bacteria(85);	Bacteria(100);Elusimicrobiota(100);Elusimicrobia(100);Lineage_IV(100);Lineage_IV_fa(100);Lineage_IV_ge(100);	Bacteria(100);Actinobacteriota(100);Actinobacteria(100);Micrococcales(100);Microbacteriaceae(98);Microbacteriaceae(98);	Bacteria(100);Chloroflexi(86);Chloroflexi(86);Chloroflexi(86);Chloroflexi(86);Chloroflexi(86);	Bacteria(100);Proteobacteria(100);Alphaproteobacteria(100);Rhizobiales(100);Hyphomicrobiaceae(100);Hyphomicrobium(100);	Bacteria(100);Patescibacteria(100);Berkelbacteria(100);Berkelbacteria_or(100);Berkelbacteria_fa(100);Berkelbacteria_ge(100);	Bacteria(100);Proteobacteria(100);Gammaproteobacteria(100);Ga0077536(100);Ga0077536_fa(100);Ga0077536_ge(100);	Bacteria(100);Desulfobacterota(100);Desulfobulbia(100);Desulfobulbales(100);Desulfocapsaceae(100);Desulfocapsaceae(100);	Bacteria(100);Patescibacteria(100);Saccharimonadia(100);Saccharimonadales(100);Saccharimonadales(100);Saccharimonadales(100);	Bacteria(100);Patescibacteria(100);Saccharimonadia(100);Saccharimonadales(100);Saccharimonadales(100);Saccharimonadales(100);	Bacteria(100);Synergistota(100);Synergistia(100);Synergistales(100);Synergistaceae(100);uncultured(100);	Bacteria(100);Proteobacteria(100);Gammaproteobacteria(100);Salinisphaerales(100);Solimonadaceae(100);Solimonadaceae(100);	Bacteria(100);Proteobacteria(100);Gammaproteobacteria(100);Burkholderiales(100);Oxalobacteraceae(100);Oxalobacteraceae(100);	Bacteria(100);Desulfobacterota(100);Desulfobacteria(100);Desulfobacterales(100);Desulfobacterales_fa(100);Desulfatiferula(100);	Bacteria(100);Proteobacteria(100);Gammaproteobacteria(100);Salinisphaerales(100);Solimonadaceae(100);uncultured(100);	Bacteria(100);Firmicutes(100);Desulfitobacteriia(100);Desulfitobacteriales(100);Desulfitobacteriaceae(100);Desulfosporosinus(100);	Bacteria(100);Nitrospirota(100);Thermodesulfovibrionia(100);uncultured(100);uncultured_fa(100);uncultured_ge(100);	Bacteria(100);Proteobacteria(100);Alphaproteobacteria(100);Alphaproteobacteria(100);Alphaproteobacteria(100);Alphaproteobacteria(100);	Bacteria(100);Chloroflexi(100);Dehalococcoidia(100);Dehalococcoidia(100);Dehalococcoidia(100);Dehalococcoidia(100);	Bacteria(100);Actinobacteriota(100);Actinobacteria(100);Nitriliruptorales(100);Nitriliruptoraceae(100);Egicoccus(100);	Bacteria(99);Verrucomicrobiota(81);Verrucomicrobiota(81);Verrucomicrobiota(81);Verrucomicrobiota(81);Verrucomicrobiota(81);	Bacteria(100);Patescibacteria(93);Berkelbacteria(93);Berkelbacteria_or(93);Berkelbacteria_fa(93);Berkelbacteria_ge(93);	Bacteria(100);Desulfobacterota(100);Syntrophorhabdia(100);Syntrophorhabdales(100);Syntrophorhabdaceae(100);Syntrophorhabdus(100);	Bacteria(100);Firmicutes(100);Clostridia(100);Peptostreptococcales-Tissierellales(100);Peptostreptococcales-Tissierellales_fa(100);Tissierella(100);	Bacteria(100);Acetothermia(100);Acetothermiia(100);Acetothermiia_or(100);Acetothermiia_fa(100);Acetothermiia_ge(100);	Archaea(100);Nanoarchaeota(100);Nanoarchaeia(100);Woesearchaeales(100);Woesearchaeales_fa(100);Woesearchaeales_ge(100);	Bacteria(100);Nitrospirota(98);Thermodesulfovibrionia(98);uncultured(97);uncultured_fa(97);uncultured_ge(97);	Bacteria(100);Proteobacteria(100);Gammaproteobacteria(100);Oceanospirillales(100);Kangiellaceae(100);Aliikangiella(100);	Bacteria(100);Proteobacteria(100);Alphaproteobacteria(100);Azospirillales(100);Azospirillaceae(100);Azospirillum(100);	Bacteria(100);Myxococcota(100);Polyangia(100);mle1-27(100);mle1-27_fa(100);mle1-27_ge(100);	Bacteria(100);Chloroflexi(100);KD4-96(100);KD4-96_or(100);KD4-96_fa(100);KD4-96_ge(100);	Bacteria(100);Firmicutes(99);Firmicutes(99);Firmicutes(99);Firmicutes(99);Firmicutes(99);	Bacteria(100);Desulfobacterota(100);Desulfobacteria(100);Desulfobacterales(100);Desulfosarcinaceae(99);LCP-80(95);	Bacteria(100);Verrucomicrobiota(100);Omnitrophia(100);Omnitrophales(100);Omnitrophaceae(100);Candidatus_Omnitrophus(100);	Bacteria(100);Firmicutes(99);Symbiobacteriia(92);Symbiobacteriales(92);Symbiobacteraceae(87);Symbiobacteraceae(87);	Bacteria(100);Actinobacteriota(98);RBG-16-55-12(91);RBG-16-55-12_or(91);RBG-16-55-12_fa(91);RBG-16-55-12_ge(91);	Bacteria(100);Chloroflexi(100);Dehalococcoidia(100);661239(92);661239_fa(92);661239_ge(92);	Bacteria(100);Elusimicrobiota(100);Elusimicrobia(100);Lineage_IV(100);Lineage_IV_fa(100);Lineage_IV_ge(100);	Bacteria(100);Desulfobacterota(100);Desulfobulbia(99);Desulfobulbales(99);Desulfobulbales(99);Desulfobulbales(99);	Bacteria(100);Nitrospirota(100);Thermodesulfovibrionia(100);uncultured(100);uncultured_fa(100);uncultured_ge(100);	Bacteria(100);Elusimicrobiota(100);Elusimicrobia(100);MVP-88(100);MVP-88_fa(100);MVP-88_ge(100);	Bacteria(100);Bacteroidota(100);Bacteroidia(100);Sphingobacteriales(99);Sphingobacteriales(99);Sphingobacteriales(99);	Bacteria(100);Bacteria(100);Bacteria(100);Bacteria(100);Bacteria(100);Bacteria(100);	Bacteria(100);Proteobacteria(100);Gammaproteobacteria(100);Gammaproteobacteria_Incertae_Sedis(100);Unknown_Family(100);Candidatus_Ovatusbacter(100);	Bacteria(100);Proteobacteria(100);Gammaproteobacteria(100);Legionellales(100);Legionellaceae(100);Legionella(100);	Bacteria(100);Firmicutes(95);Firmicutes(95);Firmicutes(95);Firmicutes(95);Firmicutes(95);	Bacteria(100);Desulfobacterota(100);Syntrophia(100);Syntrophales(100);Syntrophaceae(100);Syntrophus(100);	Bacteria(100);Chloroflexi(98);Chloroflexi(98);Chloroflexi(98);Chloroflexi(98);Chloroflexi(98);	Bacteria(100);Firmicutes(100);Desulfitobacteriia(100);Desulfitobacteriales(100);Desulfitobacteriaceae(100);Desulfosporosinus(100);	Bacteria(100);Desulfobacterota(100);Desulfuromonadia(100);Desulfuromonadia_or(100);Desulfuromonadaceae(100);Trichloromonas(100);	Bacteria(100);NKB15(100);NKB15_cl(100);NKB15_or(100);NKB15_fa(100);NKB15_ge(100);	Bacteria(100);Acetothermia(100);Acetothermiia(100);Acetothermiia_or(100);Acetothermiia_fa(100);Acetothermiia_ge(100);	Bacteria(100);Desulfobacterota(100);Desulfobulbia(100);Desulfobulbales(100);Desulfurivibrionaceae(100);Desulfurivibrio(99);	Bacteria(100);Gemmatimonadota(99);Gemmatimonadetes(98);Gemmatimonadales(98);Gemmatimonadaceae(98);uncultured(98);	Bacteria(96);Bacteria(96);Bacteria(96);Bacteria(96);Bacteria(96);Bacteria(96);	Bacteria(100);Nitrospirota(89);Nitrospiria(89);Nitrospirales(89);Nitrospiraceae(89);Nitrospira(89);	Bacteria(100);Firmicutes(94);Firmicutes(94);Firmicutes(94);Firmicutes(94);Firmicutes(94);	Bacteria(100);Firmicutes(100);Desulfitobacteriia(100);Desulfitobacteriales(100);Desulfitobacteriaceae(100);Desulfosporosinus(99);	Bacteria(100);Proteobacteria(100);Gammaproteobacteria(100);Burkholderiales(100);Gallionellaceae(100);Gallionellaceae(100);	Bacteria(100);Patescibacteria(100);Gracilibacteria(100);Candidatus_Peregrinibacteria(100);Candidatus_Peregrinibacteria_fa(100);Candidatus_Peregrinibacteria_ge(100);	Bacteria(100);Firmicutes(100);Clostridia(100);Lachnospirales(100);Lachnospiraceae(100);Lachnospiraceae(100);	Bacteria(100);Acidobacteriota(100);Vicinamibacteria(100);Vicinamibacterales(100);uncultured(100);uncultured_ge(100);	Bacteria(100);Chloroflexi(100);Dehalococcoidia(80);Dehalococcoidia(80);Dehalococcoidia(80);Dehalococcoidia(80);	Bacteria(100);Desulfobacterota(100);Desulfobacteria(100);Desulfobacterales(100);Desulfobacterales_fa(100);Desulfatiferula(100);	Bacteria(100);Bacteria(100);Bacteria(100);Bacteria(100);Bacteria(100);Bacteria(100);	Bacteria(100);Acidobacteriota(98);Acidobacteriae(98);Subgroup_2(97);Subgroup_2_fa(97);Subgroup_2_ge(97);	Bacteria(100);Firmicutes(100);Clostridia(100);Lachnospirales(100);Lachnospiraceae(100);Lachnospiraceae(100);	Bacteria(100);Bacteria(100);Bacteria(100);Bacteria(100);Bacteria(100);Bacteria(100);	Bacteria(100);Chloroflexi(100);KD4-96(100);KD4-96_or(100);KD4-96_fa(100);KD4-96_ge(100);	Bacteria(100);Chloroflexi(100);Dehalococcoidia(100);Dehalococcoidia(100);Dehalococcoidia(100);Dehalococcoidia(100);	Bacteria(100);Desulfobacterota(100);Desulfobulbia(100);Desulfobulbales(100);Desulfurivibrionaceae(100);MSBL7(100);	Bacteria(100);Spirochaetota(100);Leptospirae(100);Leptospirales(100);Leptospiraceae(100);RBG-16-49-21(100);	Bacteria(100);Actinobacteriota(100);Acidimicrobiia(100);Acidimicrobiia(100);Acidimicrobiia(100);Acidimicrobiia(100);	Bacteria(99);Bacteria(99);Bacteria(99);Bacteria(99);Bacteria(99);Bacteria(99);	Bacteria(100);Proteobacteria(100);Gammaproteobacteria(100);Burkholderiales(100);Rhodocyclaceae(99);Dechloromonas(90);	Bacteria(100);Bacteroidota(100);Bacteroidia(100);Bacteroidales(100);Bacteroidetes_vadinHA17(100);Bacteroidetes_vadinHA17_ge(100);	Bacteria(100);Proteobacteria(100);Gammaproteobacteria(100);Enterobacterales(100);Hafniaceae(100);Hafnia-Obesumbacterium(100);	Bacteria(100);Bacteroidota(100);Bacteroidia(100);Chitinophagales(100);Saprospiraceae(100);uncultured(100);	Bacteria(100);Zixibacteria(92);Zixibacteria_cl(92);Zixibacteria_or(92);Zixibacteria_fa(92);Zixibacteria_ge(92);	Bacteria(100);Proteobacteria(100);Gammaproteobacteria(100);Burkholderiales(100);Hydrogenophilaceae(100);uncultured(99);	Bacteria(100);Bacteroidota(100);Ignavibacteria(100);Ignavibacteriales(100);PHOS-HE36(100);PHOS-HE36_ge(100);	Bacteria(100);WOR-1(100);WOR-1_cl(100);WOR-1_or(100);WOR-1_fa(100);WOR-1_ge(100);	Bacteria(100);Bacteroidota(100);Bacteroidia(100);Chitinophagales(100);Chitinophagaceae(100);Sediminibacterium(100);	Bacteria(100);Proteobacteria(100);Gammaproteobacteria(100);Burkholderiales(100);Comamonadaceae(100);Polaromonas(100);	Bacteria(100);Bacteroidota(100);Bacteroidia(100);Bacteroidales(100);Prolixibacteraceae(100);WCHB1-32(100);	Bacteria(100);Desulfobacterota(100);Desulfobulbia(99);Desulfobulbales(99);Desulfobulbales(99);Desulfobulbales(99);	Bacteria(100);MBNT15(100);MBNT15_cl(100);MBNT15_or(100);MBNT15_fa(100);MBNT15_ge(100);	Bacteria(100);Desulfobacterota(100);Desulfobulbia(100);Desulfobulbales(100);Desulfocapsaceae(100);Desulfocapsa(95);	Bacteria(100);Bacteroidota(100);Bacteroidia(100);Chitinophagales(100);Chitinophagaceae(100);Edaphobaculum(99);	Bacteria(100);Proteobacteria(100);Gammaproteobacteria(100);Methylococcales(100);Methylomonadaceae(100);Methylomonas(90);	Bacteria(100);Desulfobacterota(100);Desulfobulbia(100);Desulfobulbales(100);Desulfocapsaceae(100);Desulfocapsaceae_ge(92);	Bacteria(100);Patescibacteria(100);Gracilibacteria(100);Candidatus_Peregrinibacteria(100);Candidatus_Peregrinibacteria_fa(100);Candidatus_Peregrinibacteria_ge(100);	Bacteria(100);Proteobacteria(100);Gammaproteobacteria(100);Burkholderiales(100);TRA3-20(100);TRA3-20_ge(100);	Bacteria(100);Patescibacteria(100);Gracilibacteria(100);Candidatus_Peregrinibacteria(100);Candidatus_Peregrinibacteria_fa(100);Candidatus_Peregrinibacteria_ge(100);	Bacteria(100);Patescibacteria(100);Gracilibacteria(100);Candidatus_Peregrinibacteria(100);Candidatus_Peregrinibacteria_fa(100);Candidatus_Peregrinibacteria_ge(100);	Bacteria(100);Bdellovibrionota(94);Bdellovibrionia(93);Bdellovibrionales(93);Bdellovibrionaceae(93);Bdellovibrio(93);	Bacteria(100);Dependentiae(99);Babeliae(99);Babeliales(99);Babeliales_fa(92);Babeliales_ge(92);	Bacteria(100);Proteobacteria(100);Gammaproteobacteria(100);Burkholderiales(100);Oxalobacteraceae(98);uncultured(92);	Bacteria(100);Patescibacteria(100);Gracilibacteria(100);Gracilibacteria_or(100);Gracilibacteria_fa(100);Gracilibacteria_ge(100);	Bacteria(100);Elusimicrobiota(100);Elusimicrobia(100);Lineage_IV(100);Lineage_IV_fa(100);Lineage_IV_ge(100);	Bacteria(100);Deinococcota(100);Deinococci(100);Deinococcales(100);Trueperaceae(100);Truepera(100);	Bacteria(100);Cloacimonadota(100);Cloacimonadia(100);Cloacimonadales(100);MSBL8(86);MSBL8_ge(86);	Bacteria(100);Bacteroidota(100);Kryptonia(100);Kryptoniales(100);BSV26(100);BSV26_ge(100);	Bacteria(100);Actinobacteriota(100);Actinobacteria(100);Corynebacteriales(100);Mycobacteriaceae(99);Mycobacterium(99);	Bacteria(100);Bacteria(100);Bacteria(100);Bacteria(100);Bacteria(100);Bacteria(100);	Bacteria(100);Chloroflexi(100);Dehalococcoidia(100);Dehalococcoidia(100);Dehalococcoidia(100);Dehalococcoidia(100);	Bacteria(100);Desulfobacterota(100);Syntrophia(100);Syntrophales(100);Syntrophaceae(100);Syntrophus(100);	Bacteria(100);Nitrospirota(100);Thermodesulfovibrionia(100);uncultured(100);uncultured_fa(100);uncultured_ge(100);	Bacteria(100);Bacteroidota(100);Bacteroidia(100);Sphingobacteriales(100);Sphingobacteriaceae(100);Pedobacter(88);	Bacteria(100);Proteobacteria(100);Gammaproteobacteria(100);Methylococcales(100);Methylomonadaceae(100);Methylobacter(93);	Bacteria(100);Chloroflexi(100);Dehalococcoidia(100);Dehalococcoidia(100);Dehalococcoidia(100);Dehalococcoidia(100);	Bacteria(100);Desulfobacterota(100);Desulfobulbia(100);Desulfobulbales(100);Desulfocapsaceae(100);uncultured(96);	Bacteria(100);Chloroflexi(100);Dehalococcoidia(100);Dehalococcoidia(100);Dehalococcoidia(100);Dehalococcoidia(100);	Bacteria(100);Desulfobacterota(100);Desulfobacteria(100);Desulfobacterales(100);Desulfobacteraceae(100);uncultured(99);	Bacteria(100);Proteobacteria(100);Alphaproteobacteria(100);NRL2(100);NRL2_fa(100);NRL2_ge(100);	Bacteria(100);Chloroflexi(99);Dehalococcoidia(99);Dehalococcoidia(99);Dehalococcoidia(99);Dehalococcoidia(99);	Bacteria(100);Patescibacteria(100);Parcubacteria(100);Candidatus_Jorgensenbacteria(98);Candidatus_Jorgensenbacteria_fa(98);Candidatus_Jorgensenbacteria_ge(98);	Bacteria(100);Bacteroidota(100);Bacteroidia(100);Bacteroidales(100);Bacteroidetes_vadinHA17(100);Bacteroidetes_vadinHA17_ge(100);	Bacteria(100);Proteobacteria(100);Gammaproteobacteria(100);Legionellales(100);Legionellaceae(100);Legionella(100);	Bacteria(100);Bacteroidota(100);Ignavibacteria(100);Ignavibacteriales(100);SR-FBR-L83(100);SR-FBR-L83_ge(100);	Bacteria(100);Patescibacteria(100);Gracilibacteria(100);Candidatus_Peribacteria(100);Candidatus_Peribacteria_fa(100);Candidatus_Peribacteria_ge(100);	Bacteria(100);Proteobacteria(100);Gammaproteobacteria(100);Burkholderiales(100);Comamonadaceae(100);Hydrogenophaga(99);	Bacteria(98);Bacteria(98);Bacteria(98);Bacteria(98);Bacteria(98);Bacteria(98);	Bacteria(100);Myxococcota(100);Polyangia(100);Polyangiales(100);Phaselicystidaceae(100);Phaselicystis(100);	Bacteria(100);Bacteroidota(100);Bacteroidia(100);Chitinophagales(88);Saprospiraceae(87);Saprospiraceae(87);	Bacteria(99);Bacteria(99);Bacteria(99);Bacteria(99);Bacteria(99);Bacteria(99);	Bacteria(100);Verrucomicrobiota(100);Omnitrophia(99);Omnitrophales(99);Omnitrophaceae(99);Candidatus_Omnitrophus(99);	Bacteria(100);Chloroflexi(100);Dehalococcoidia(100);Dehalococcoidia(100);Dehalococcoidia(100);Dehalococcoidia(100);	Bacteria(100);Caldatribacteriota(100);JS1(100);JS1_or(100);JS1_fa(100);JS1_ge(100);	Bacteria(100);Spirochaetota(100);Spirochaetia(100);Spirochaetales(100);Spirochaetaceae(100);Treponema(90);	Bacteria(100);Proteobacteria(100);Gammaproteobacteria(100);211ds20(100);211ds20_fa(100);211ds20_ge(100);	Bacteria(100);Proteobacteria(100);Gammaproteobacteria(100);Legionellales(99);Legionellaceae(99);Legionella(98);	Bacteria(100);Patescibacteria(100);Saccharimonadia(100);Saccharimonadales(100);Saccharimonadaceae(90);TM7a(90);	Bacteria(100);Patescibacteria(100);Parcubacteria(100);Parcubacteria(100);Parcubacteria(100);Parcubacteria(100);	Bacteria(100);Firmicutes(100);Desulfitobacteriia(100);Desulfitobacteriales(100);Desulfitobacteriaceae(100);Desulfosporosinus(100);	Bacteria(100);Desulfobacterota(100);Desulfobulbia(100);Desulfobulbales(100);Desulfocapsaceae(100);Desulfocapsa(82);	Archaea(100);Nanoarchaeota(100);Nanoarchaeia(100);Woesearchaeales(100);SCGC_AAA011-D5(100);SCGC_AAA011-D5_ge(100);	Bacteria(100);Patescibacteria(100);Parcubacteria(100);Parcubacteria(100);Parcubacteria(100);Parcubacteria(100);	Bacteria(100);Bacteroidota(100);Bacteroidia(100);Sphingobacteriales(100);KD1-131(88);KD1-131_ge(88);	Bacteria(100);Acidobacteriota(100);Acidobacteriae(100);Acidobacteriae_or(99);Acidobacteriae_fa(99);Paludibaculum(99);	Bacteria(100);Proteobacteria(100);Gammaproteobacteria(100);Burkholderiales(100);Oxalobacteraceae(100);Massilia(87);	Bacteria(100);Proteobacteria(100);Gammaproteobacteria(100);Gammaproteobacteria(100);Gammaproteobacteria(100);Gammaproteobacteria(100);	Bacteria(100);Acidobacteriota(100);Vicinamibacteria(100);Vicinamibacterales(100);Vicinamibacteraceae(100);Vicinamibacteraceae_ge(100);	Bacteria(100);Patescibacteria(100);Parcubacteria(100);CG1-02-42-13(98);CG1-02-42-13_fa(98);CG1-02-42-13_ge(98);	Bacteria(100);Proteobacteria(100);Gammaproteobacteria(100);Burkholderiales(100);Nitrosomonadaceae(100);Nitrosomonas(100);	Bacteria(100);Acidobacteriota(100);Holophagae(100);Subgroup_7(100);Subgroup_7_fa(100);Subgroup_7_ge(100);	Bacteria(100);Firmicutes(100);Desulfitobacteriia(100);Desulfitobacteriales(100);Desulfitobacteriaceae(100);Desulfosporosinus(100);	Bacteria(100);Desulfobacterota(100);Desulfobacteria(100);Desulfobacterales(100);Desulfosarcinaceae(100);Desulfatirhabdium(100);	Bacteria(100);Synergistota(100);Synergistia(100);Synergistales(100);Synergistaceae(100);Thermovirga(98);	Bacteria(100);Proteobacteria(100);Gammaproteobacteria(100);Enterobacterales(100);Yersiniaceae(99);Serratia(84);	Bacteria(100);Chloroflexi(100);Dehalococcoidia(100);GIF9(100);GIF9_fa(100);GIF9_ge(100);	Bacteria(100);Chloroflexi(100);Dehalococcoidia(100);661239(84);661239_fa(84);661239_ge(84);	Bacteria(100);Chloroflexi(100);Dehalococcoidia(99);SAR202_clade(90);SAR202_clade_fa(90);SAR202_clade_ge(90);	Bacteria(100);Firmicutes(100);Desulfitobacteriia(100);Desulfitobacteriales(100);Desulfitobacteriaceae(100);Desulfosporosinus(100);	Bacteria(100);Spirochaetota(100);Spirochaetia(100);Spirochaetales(100);Spirochaetaceae(100);uncultured(100);	Bacteria(100);Chloroflexi(100);Dehalococcoidia(100);Dehalococcoidia(100);Dehalococcoidia(100);Dehalococcoidia(100);	Bacteria(100);Desulfobacterota(100);Syntrophia(100);Syntrophales(100);Syntrophaceae(99);Syntrophus(99);	Bacteria(100);Actinobacteriota(92);Thermoleophilia(91);Gaiellales(91);uncultured(91);uncultured_ge(91);	Bacteria(100);Firmicutes(100);Clostridia(100);Peptostreptococcales-Tissierellales(100);Anaerovoracaceae(100);Anaerovorax(100);	Bacteria(100);WOR-1(98);WOR-1_cl(98);WOR-1_or(98);WOR-1_fa(98);WOR-1_ge(98);	Bacteria(100);Proteobacteria(100);Gammaproteobacteria(100);Burkholderiales(100);TRA3-20(100);TRA3-20_ge(100);	Bacteria(100);Firmicutes(100);Desulfitobacteriia(100);Desulfitobacteriales(100);Desulfitobacteriaceae(100);Desulfosporosinus(100);	Bacteria(100);Desulfobacterota(100);Syntrophia(100);Syntrophales(100);Syntrophales(100);Syntrophales(100);	Bacteria(100);Chloroflexi(100);Dehalococcoidia(100);Dehalococcoidia(100);Dehalococcoidia(100);Dehalococcoidia(100);	Bacteria(100);Bacteria(100);Bacteria(100);Bacteria(100);Bacteria(100);Bacteria(100);	Bacteria(100);Firmicutes(91);Firmicutes(91);Firmicutes(91);Firmicutes(91);Firmicutes(91);	Bacteria(100);Desulfobacterota(100);Desulfobulbia(99);Desulfobulbales(99);Desulfobulbales(99);Desulfobulbales(99);	Bacteria(100);Chloroflexi(94);Chloroflexi(94);Chloroflexi(94);Chloroflexi(94);Chloroflexi(94);	Bacteria(100);Bacteria(100);Bacteria(100);Bacteria(100);Bacteria(100);Bacteria(100);	Bacteria(100);Desulfobacterota(100);Syntrophia(100);Syntrophales(100);Syntrophaceae(100);Syntrophus(100);	Bacteria(100);Proteobacteria(100);Gammaproteobacteria(100);Burkholderiales(100);Nitrosomonadaceae(100);oc32(92);	Bacteria(99);Patescibacteria(99);Gracilibacteria(99);Gracilibacteria(99);Gracilibacteria(99);Gracilibacteria(99);	Bacteria(100);Patescibacteria(100);Parcubacteria(100);Candidatus_Azambacteria(100);Candidatus_Azambacteria_fa(100);Candidatus_Azambacteria_ge(100);	Bacteria(100);Proteobacteria(100);Gammaproteobacteria(100);Burkholderiales(100);Nitrosomonadaceae(100);GOUTA6(100);	Bacteria(100);Proteobacteria(100);Alphaproteobacteria(100);NRL2(100);NRL2_fa(100);NRL2_ge(100);	Bacteria(100);Spirochaetota(100);Leptospirae(100);Leptospirales(100);Leptospiraceae(100);RBG-16-49-21(100);	Bacteria(100);Actinobacteriota(100);RBG-16-55-12(100);RBG-16-55-12_or(100);RBG-16-55-12_fa(100);RBG-16-55-12_ge(100);	Bacteria(100);Bacteroidota(100);Ignavibacteria(100);Ignavibacteriales(100);Ignavibacteriaceae(83);Ignavibacterium(83);	Bacteria(100);Bacteroidota(100);Ignavibacteria(100);Ignavibacteriales(100);SR-FBR-L83(96);SR-FBR-L83_ge(96);	Bacteria(100);Proteobacteria(100);Gammaproteobacteria(100);Burkholderiales(100);Rhodocyclaceae(100);Sulfuritalea(94);	Bacteria(100);Proteobacteria(100);Gammaproteobacteria(100);Enterobacterales(100);Budviciaceae(90);Budvicia(89);	Bacteria(100);Bacteria(100);Bacteria(100);Bacteria(100);Bacteria(100);Bacteria(100);	Bacteria(100);Acidobacteriota(100);Vicinamibacteria(100);Vicinamibacterales(100);Vicinamibacteraceae(100);Vicinamibacteraceae_ge(100);	Bacteria(100);Chloroflexi(100);Dehalococcoidia(99);SAR202_clade(99);SAR202_clade_fa(99);SAR202_clade_ge(99);	Bacteria(100);Proteobacteria(100);Gammaproteobacteria(100);Burkholderiales(100);Burkholderiaceae(100);Lautropia(100);	Bacteria(100);Proteobacteria(100);Gammaproteobacteria(100);Burkholderiales(100);Hydrogenophilaceae(100);Thiobacillus(100);	Bacteria(100);Chloroflexi(100);Dehalococcoidia(100);Dehalococcoidia(100);Dehalococcoidia(100);Dehalococcoidia(100);	Bacteria(100);Bacteroidota(100);Bacteroidia(100);Chitinophagales(100);Chitinophagaceae(100);Terrimonas(100);	Bacteria(100);Bacteria(100);Bacteria(100);Bacteria(100);Bacteria(100);Bacteria(100);	Bacteria(100);Proteobacteria(100);Gammaproteobacteria(100);Burkholderiales(100);Gallionellaceae(100);Gallionella(100);	Bacteria(100);Proteobacteria(100);Alphaproteobacteria(100);Acetobacterales(100);Acetobacteraceae(100);Roseomonas(100);	Bacteria(100);Bacteroidota(100);Bacteroidia(100);Flavobacteriales(100);Flavobacteriaceae(100);Flavobacterium(100);	Bacteria(100);Bacteroidota(100);Bacteroidia(100);Flavobacteriales(99);Cryomorphaceae(99);Vicingus(99);	Bacteria(100);Proteobacteria(100);Gammaproteobacteria(100);Legionellales(100);Legionellaceae(100);Legionella(100);	Bacteria(100);Proteobacteria(98);Gammaproteobacteria(96);Gammaproteobacteria(96);Gammaproteobacteria(96);Gammaproteobacteria(96);	Bacteria(100);Actinobacteriota(100);Thermoleophilia(100);Gaiellales(100);Gaiellaceae(100);Gaiella(100);	Bacteria(100);Chloroflexi(100);Dehalococcoidia(100);Dehalococcoidia(100);Dehalococcoidia(100);Dehalococcoidia(100);	Bacteria(100);Nitrospirota(100);Thermodesulfovibrionia(100);uncultured(100);uncultured_fa(100);uncultured_ge(100);	Bacteria(100);Latescibacterota(98);Latescibacterota_cl(98);Latescibacterota_or(98);Latescibacterota_fa(98);Latescibacterota_ge(98);	Bacteria(100);Proteobacteria(100);Gammaproteobacteria(100);Burkholderiales(100);Hydrogenophilaceae(100);uncultured(100);	Bacteria(100);Proteobacteria(100);Alphaproteobacteria(100);Rickettsiales(98);AB1(98);AB1_ge(98);	Bacteria(100);Actinobacteriota(100);Actinobacteria(100);Micrococcales(100);Micrococcaceae(100);Pseudarthrobacter(100);	Bacteria(100);Desulfobacterota(100);Syntrophia(100);Syntrophales(100);Syntrophales(100);Syntrophales(100);	Bacteria(100);Chloroflexi(100);Chloroflexia(100);Thermomicrobiales(100);JG30-KF-CM45(100);JG30-KF-CM45_ge(100);	Bacteria(100);Proteobacteria(100);Alphaproteobacteria(100);Sphingomonadales(100);Sphingomonadaceae(100);Sphingoaurantiacus(100);	Bacteria(100);Firmicutes(100);Clostridia(100);Clostridia_or(99);Hungateiclostridiaceae(99);Hungateiclostridiaceae(99);	Bacteria(100);Dependentiae(97);Babeliae(97);Babeliales(97);Babeliales(97);Babeliales(97);	Bacteria(100);Actinobacteriota(100);Actinobacteria(100);Corynebacteriales(100);Nocardiaceae(100);Nocardia(100);	Bacteria(100);Acidobacteriota(100);Vicinamibacteria(100);Vicinamibacterales(100);Vicinamibacteraceae(100);Vicinamibacteraceae_ge(100);	Bacteria(100);Dependentiae(100);Babeliae(100);Babeliales(100);Babeliales(100);Babeliales(100);	Bacteria(100);Bacteria(100);Bacteria(100);Bacteria(100);Bacteria(100);Bacteria(100);	Bacteria(100);Cyanobacteria(100);Vampirivibrionia(100);Obscuribacterales(100);Obscuribacteraceae(100);Obscuribacteraceae_ge(81);	Bacteria(100);Nitrospirota(100);4-29-1(100);4-29-1_or(100);4-29-1_fa(100);4-29-1_ge(100);	Bacteria(100);Patescibacteria(100);ABY1(100);Candidatus_Falkowbacteria(100);Candidatus_Falkowbacteria_fa(100);Candidatus_Falkowbacteria_ge(100);	Bacteria(100);Bacteroidota(100);Bacteroidia(100);Bacteroidales(100);Paludibacteraceae(100);Paludibacter(90);	Bacteria(100);Verrucomicrobiota(100);Omnitrophia(100);Omnitrophales(100);Omnitrophaceae(100);Candidatus_Omnitrophus(100);	Bacteria(100);Chloroflexi(100);Dehalococcoidia(100);GIF3(98);GIF3_fa(98);GIF3_ge(98);	Bacteria(100);Proteobacteria(100);Gammaproteobacteria(100);Burkholderiales(100);Rhodocyclaceae(100);Sterolibacterium(93);	Bacteria(100);Proteobacteria(100);Gammaproteobacteria(100);Burkholderiales(100);Rhodocyclaceae(100);Sulfuritalea(100);	Bacteria(100);Proteobacteria(100);Gammaproteobacteria(100);Burkholderiales(100);Gallionellaceae(100);Gallionellaceae(100);	Bacteria(100);Desulfobacterota(100);Desulfobulbia(100);Desulfobulbales(100);Desulfobulbaceae(100);Desulfobulbus(100);	Bacteria(100);Nitrospirota(100);Thermodesulfovibrionia(100);uncultured(100);uncultured_fa(100);uncultured_ge(100);	Bacteria(100);Bacteroidota(100);Bacteroidia(100);Bacteroidales(100);Prolixibacteraceae(100);WCHB1-32(100);	Bacteria(100);Chloroflexi(98);Anaerolineae(98);ADurb.Bin180(84);ADurb.Bin180_fa(84);ADurb.Bin180_ge(84);	Bacteria(100);Patescibacteria(100);Gracilibacteria(100);Candidatus_Peribacteria(100);Candidatus_Peribacteria_fa(100);Candidatus_Peribacteria_ge(100);	Bacteria(100);Myxococcota(100);Polyangia(100);Polyangiales(100);Sandaracinaceae(100);Sandaracinus(94);	Bacteria(100);Patescibacteria(100);ABY1(100);Candidatus_Kerfeldbacteria(96);Candidatus_Kerfeldbacteria_fa(96);Candidatus_Kerfeldbacteria_ge(96);	Bacteria(100);Dependentiae(100);Babeliae(100);Babeliales(100);Babeliales(100);Babeliales(100);	Bacteria(100);Proteobacteria(100);Gammaproteobacteria(100);Gammaproteobacteria(100);Gammaproteobacteria(100);Gammaproteobacteria(100);	Bacteria(100);Patescibacteria(100);Parcubacteria(100);Candidatus_Jorgensenbacteria(100);Candidatus_Jorgensenbacteria_fa(100);Candidatus_Jorgensenbacteria_ge(100);	Bacteria(100);Proteobacteria(100);Gammaproteobacteria(100);Diplorickettsiales(100);Diplorickettsiaceae(100);Aquicella(100);	Bacteria(100);Proteobacteria(100);Gammaproteobacteria(100);eub62A3(100);eub62A3_fa(100);eub62A3_ge(100);	Bacteria(100);Patescibacteria(100);Parcubacteria(100);Parcubacteria(100);Parcubacteria(100);Parcubacteria(100);	Bacteria(100);Proteobacteria(99);Gammaproteobacteria(98);Gammaproteobacteria(98);Gammaproteobacteria(98);Gammaproteobacteria(98);	Bacteria(100);Patescibacteria(100);Parcubacteria(100);Parcubacteria(100);Parcubacteria(100);Parcubacteria(100);	Bacteria(100);Patescibacteria(97);Parcubacteria(97);Parcubacteria(97);Parcubacteria(97);Parcubacteria(97);	Bacteria(100);Bacteroidota(100);Bacteroidia(100);Bacteroidales(100);Paludibacteraceae(100);Paludibacter(94);	Bacteria(100);Acidobacteriota(100);Acidobacteriae(100);Acidobacteriae_or(98);Acidobacteriae_fa(98);Paludibaculum(98);	Bacteria(100);Desulfobacterota(94);Desulfobacterota(94);Desulfobacterota(94);Desulfobacterota(94);Desulfobacterota(94);	Bacteria(98);Patescibacteria(98);Parcubacteria(98);Parcubacteria(98);Parcubacteria(98);Parcubacteria(98);	Bacteria(100);Elusimicrobiota(100);Rs-M47(100);Rs-M47_or(100);Rs-M47_fa(100);Rs-M47_ge(100);	Bacteria(100);Patescibacteria(100);Parcubacteria(100);Candidatus_Azambacteria(100);Candidatus_Azambacteria_fa(100);Candidatus_Azambacteria_ge(100);	Bacteria(100);Desulfobacterota(100);Syntrophia(100);Syntrophales(100);Syntrophaceae(100);Syntrophus(100);	Bacteria(99);Verrucomicrobiota(97);Omnitrophia(96);Omnitrophales(96);Omnitrophaceae(96);Candidatus_Omnitrophus(96);	Bacteria(100);Bacteria(100);Bacteria(100);Bacteria(100);Bacteria(100);Bacteria(100);	Bacteria(100);Actinobacteriota(100);Thermoleophilia(100);Gaiellales(100);uncultured(100);uncultured_ge(100);	Bacteria(100);Proteobacteria(100);Alphaproteobacteria(100);Sphingomonadales(100);Sphingomonadaceae(100);Novosphingobium(100);	Bacteria(100);Firmicutes(100);Negativicutes(100);Veillonellales-Selenomonadales(100);Sporomusaceae(100);Pelosinus(100);	Bacteria(100);Proteobacteria(100);Alphaproteobacteria(100);Sphingomonadales(100);Sphingomonadaceae(100);Sphingomonas(100);	Bacteria(100);Proteobacteria(100);Alphaproteobacteria(100);Rhodospirillales(100);Magnetospiraceae(100);uncultured(100);	Bacteria(100);Proteobacteria(100);Gammaproteobacteria(100);Gammaproteobacteria_Incertae_Sedis(100);Unknown_Family(100);Candidatus_Ovatusbacter(84);	Bacteria(100);Firmicutes(100);Bacilli(100);Paenibacillales(100);Paenibacillaceae(100);Cohnella(100);	Bacteria(100);Proteobacteria(100);Gammaproteobacteria(100);Burkholderiales(100);Nitrosomonadaceae(99);IS-44(98);	Bacteria(100);Actinobacteriota(100);Actinobacteria(100);Frankiales(100);Frankiales_fa(99);Frankiales_ge(99);	Bacteria(100);Desulfobacterota(100);Syntrophia(100);Syntrophales(100);Syntrophaceae(98);Syntrophus(98);	Bacteria(100);Chloroflexi(100);Anaerolineae(100);Anaerolineales(100);Anaerolineaceae(100);Leptolinea(100);	Bacteria(100);Acidobacteriota(100);Subgroup_22(100);Subgroup_22_or(100);Subgroup_22_fa(100);Subgroup_22_ge(100);	Bacteria(100);Elusimicrobiota(100);Lineage_IIb(100);Lineage_IIb_or(100);Lineage_IIb_fa(100);Lineage_IIb_ge(100);	Bacteria(100);Proteobacteria(97);Gammaproteobacteria(96);Gammaproteobacteria(96);Gammaproteobacteria(96);Gammaproteobacteria(96);	Bacteria(100);Proteobacteria(100);Gammaproteobacteria(100);Burkholderiales(100);Gallionellaceae(100);Gallionella(99);	Bacteria(100);Nitrospirota(100);4-29-1(100);4-29-1_or(100);4-29-1_fa(100);4-29-1_ge(100);	Bacteria(100);Bacteroidota(100);Bacteroidia(100);Sphingobacteriales(100);Sphingobacteriaceae(100);Pedobacter(87);	Bacteria(100);Proteobacteria(100);Gammaproteobacteria(100);Burkholderiales(100);Comamonadaceae(100);Polaromonas(98);	Bacteria(100);Desulfobacterota(89);Desulfobacterota(89);Desulfobacterota(89);Desulfobacterota(89);Desulfobacterota(89);	Bacteria(100);Bacteroidota(100);Bacteroidia(100);Sphingobacteriales(100);Sphingobacteriaceae(100);Pedobacter(100);	Bacteria(100);Actinobacteriota(100);Actinobacteria(100);Micrococcales(100);Microbacteriaceae(100);Microbacteriaceae(100);	Bacteria(100);Acidobacteriota(100);Vicinamibacteria(100);Vicinamibacterales(100);uncultured(100);uncultured_ge(100);	Bacteria(100);Firmicutes(100);Clostridia(100);Peptostreptococcales-Tissierellales(100);Sedimentibacteraceae(100);Sedimentibacter(100);	Bacteria(100);Spirochaetota(100);Spirochaetia(100);Spirochaetales(100);Spirochaetaceae(100);uncultured(100);	Bacteria(100);Chloroflexi(100);Dehalococcoidia(98);SAR202_clade(96);SAR202_clade_fa(96);SAR202_clade_ge(96);	Bacteria(100);Chloroflexi(99);Dehalococcoidia(99);Dehalococcoidia(99);Dehalococcoidia(99);Dehalococcoidia(99);	Bacteria(99);Bacteria(99);Bacteria(99);Bacteria(99);Bacteria(99);Bacteria(99);	Bacteria(100);Proteobacteria(100);Gammaproteobacteria(100);Burkholderiales(100);Comamonadaceae(100);Comamonadaceae(100);	Bacteria(100);Proteobacteria(100);Gammaproteobacteria(100);Burkholderiales(100);Sulfuricellaceae(99);Sulfuricella(99);	Bacteria(96);Bacteria(96);Bacteria(96);Bacteria(96);Bacteria(96);Bacteria(96);	Bacteria(100);Proteobacteria(100);Gammaproteobacteria(100);Burkholderiales(100);Rhodocyclaceae(100);Sulfuritalea(100);	Bacteria(100);Proteobacteria(97);Alphaproteobacteria(93);Alphaproteobacteria(93);Alphaproteobacteria(93);Alphaproteobacteria(93);	Bacteria(100);Chloroflexi(98);Dehalococcoidia(89);Dehalococcoidia(89);Dehalococcoidia(89);Dehalococcoidia(89);	Bacteria(100);WOR-1(100);WOR-1_cl(100);WOR-1_or(100);WOR-1_fa(100);WOR-1_ge(100);	Bacteria(100);Firmicutes(100);Clostridia(100);Christensenellales(100);Christensenellaceae(100);Christensenellaceae_R-7_group(100);	Bacteria(100);Bacteria(100);Bacteria(100);Bacteria(100);Bacteria(100);Bacteria(100);	Bacteria(100);Bacteria(100);Bacteria(100);Bacteria(100);Bacteria(100);Bacteria(100);	Bacteria(100);Patescibacteria(100);Berkelbacteria(100);Berkelbacteria_or(100);Berkelbacteria_fa(100);Berkelbacteria_ge(100);	Bacteria(100);Proteobacteria(100);Gammaproteobacteria(100);Burkholderiales(100);Nitrosomonadaceae(100);GOUTA6(100);	Bacteria(100);Proteobacteria(100);Gammaproteobacteria(100);Burkholderiales(100);Oxalobacteraceae(100);Undibacterium(99);	Bacteria(100);Patescibacteria(100);Gracilibacteria(100);Candidatus_Peregrinibacteria(100);Candidatus_Peregrinibacteria_fa(100);Candidatus_Peregrinibacteria_ge(100);	Bacteria(100);Desulfobacterota(100);Desulfobacteria(100);Desulfobacterales(100);Desulfosarcinaceae(100);uncultured(96);	Bacteria(100);Desulfobacterota(100);Desulfuromonadia(100);Geobacterales(100);Geobacteraceae(100);Geobacteraceae(100);	Bacteria(100);Nitrospirota(100);Thermodesulfovibrionia(100);uncultured(100);uncultured_fa(100);uncultured_ge(100);	Bacteria(100);Acidobacteriota(100);Acidobacteriae(100);Subgroup_2(100);Subgroup_2_fa(100);Subgroup_2_ge(100);	Bacteria(100);Proteobacteria(100);Gammaproteobacteria(100);Burkholderiales(100);Oxalobacteraceae(99);Undibacterium(82);	Bacteria(100);Proteobacteria(100);Gammaproteobacteria(100);Burkholderiales(100);Rhodocyclaceae(100);Sulfuritalea(100);	Bacteria(100);Bacteroidota(100);Bacteroidia(100);Sphingobacteriales(100);Lentimicrobiaceae(100);Lentimicrobiaceae_ge(100);	Bacteria(100);Proteobacteria(100);Gammaproteobacteria(100);Burkholderiales(100);Nitrosomonadaceae(100);MND1(100);	Bacteria(100);Chloroflexi(93);Chloroflexi(93);Chloroflexi(93);Chloroflexi(93);Chloroflexi(93);	Bacteria(100);Actinobacteriota(99);Actinobacteriota(99);Actinobacteriota(99);Actinobacteriota(99);Actinobacteriota(99);	Bacteria(100);Firmicutes(100);Clostridia(100);Clostridia_or(100);Hungateiclostridiaceae(100);Hungateiclostridiaceae(100);	Bacteria(100);Actinobacteriota(100);Thermoleophilia(100);Gaiellales(100);uncultured(100);uncultured_ge(100);	Bacteria(100);Proteobacteria(100);Alphaproteobacteria(100);Acetobacterales(100);Acetobacteraceae(100);Acetobacteraceae(100);	Bacteria(100);Firmicutes(100);Desulfitobacteriia(100);Desulfitobacteriales(100);Desulfitobacteriaceae(100);Desulfosporosinus(98);	Bacteria(100);Desulfobacterota(99);Syntrophobacteria(95);Syntrophobacterales(95);uncultured(95);uncultured_ge(95);	Bacteria(100);Firmicutes(100);TSAC18(100);TSAC18_or(100);TSAC18_fa(100);TSAC18_ge(100);	Bacteria(100);Proteobacteria(100);Alphaproteobacteria(100);Rhodobacterales(100);Rhodobacteraceae(100);Rhodobacteraceae(100);	Bacteria(100);Firmicutes(100);Desulfitobacteriia(100);Desulfitobacteriales(100);Desulfitobacteriaceae(100);Desulfitobacteriaceae(100);	Bacteria(100);Chloroflexi(100);Dehalococcoidia(100);Dehalococcoidia(100);Dehalococcoidia(100);Dehalococcoidia(100);	Bacteria(100);Proteobacteria(100);Gammaproteobacteria(100);Gammaproteobacteria(100);Gammaproteobacteria(100);Gammaproteobacteria(100);	Bacteria(100);Acidobacteriota(100);Holophagae(100);Holophagales(100);Holophagaceae(100);Geothrix(100);	Bacteria(100);Proteobacteria(100);Gammaproteobacteria(100);Burkholderiales(100);Rhodocyclaceae(98);Rhodocyclaceae(98);	Bacteria(100);Desulfobacterota(100);Desulfobaccia(100);Desulfobaccales(100);Desulfobaccaceae(100);Desulfobacca(100);	Bacteria(100);Proteobacteria(100);Gammaproteobacteria(100);Burkholderiales(100);Gallionellaceae(100);Sideroxydans(100);	Bacteria(100);Bacteroidota(100);Bacteroidia(100);Flavobacteriales(100);Flavobacteriaceae(100);Myroides(99);	Bacteria(100);Desulfobacterota(100);Desulfobacteria(100);Desulfobacterales(100);Desulfobacteraceae(100);Desulfobacteraceae(100);	Bacteria(100);Patescibacteria(97);Parcubacteria(96);Candidatus_Yanofskybacteria(81);Candidatus_Yanofskybacteria_fa(81);Candidatus_Yanofskybacteria_ge(81);	Bacteria(100);Myxococcota(100);Polyangia(100);UASB-TL25(100);UASB-TL25_fa(100);UASB-TL25_ge(100);	Bacteria(100);Proteobacteria(100);Gammaproteobacteria(100);Legionellales(96);Legionellaceae(96);Legionella(95);	Bacteria(100);Proteobacteria(100);Alphaproteobacteria(100);Rhodospirillales(100);Magnetospiraceae(100);uncultured(100);	Bacteria(100);Desulfobacterota(100);Desulfobaccia(100);Desulfobaccales(100);Desulfobaccaceae(100);Desulfobacca(100);	Bacteria(100);Proteobacteria(100);Alphaproteobacteria(100);Rhizobiales(100);Devosiaceae(100);Devosia(100);	Bacteria(100);Desulfobacterota(100);Desulfobacteria(100);Desulfobacterales(100);Desulfobacterales(100);Desulfobacterales(100);	Bacteria(100);Patescibacteria(100);Gracilibacteria(100);Candidatus_Peregrinibacteria(100);Candidatus_Peregrinibacteria_fa(100);Candidatus_Peregrinibacteria_ge(100);	Bacteria(100);Proteobacteria(100);Gammaproteobacteria(99);Gammaproteobacteria(99);Gammaproteobacteria(99);Gammaproteobacteria(99);	Bacteria(100);Bacteroidota(100);Kryptonia(100);Kryptoniales(100);MSB-3C8(100);MSB-3C8_ge(100);	Bacteria(100);Desulfobacterota(100);Desulfobacteria(100);Desulfobacterales(100);Desulfobacteraceae(100);uncultured(100);	Bacteria(100);Verrucomicrobiota(97);Omnitrophia(97);Omnitrophales(97);Omnitrophaceae(97);Candidatus_Omnitrophus(97);	Bacteria(100);Desulfobacterota(100);Desulfovibrionia(100);Desulfovibrionales(100);Desulfovibrionaceae(100);Desulfovibrio(100);	Bacteria(100);Proteobacteria(100);Alphaproteobacteria(100);uncultured(91);uncultured_fa(91);uncultured_ge(91);	Bacteria(100);Spirochaetota(99);Leptospirae(98);Leptospirales(98);Leptospiraceae(98);Leptospira(96);	Bacteria(100);Chloroflexi(100);Dehalococcoidia(99);SAR202_clade(99);SAR202_clade_fa(99);SAR202_clade_ge(99);	Bacteria(100);Patescibacteria(100);Saccharimonadia(100);Saccharimonadales(100);Saccharimonadales(100);Saccharimonadales(100);	Bacteria(100);Proteobacteria(100);Alphaproteobacteria(100);Alphaproteobacteria(100);Alphaproteobacteria(100);Alphaproteobacteria(100);	Bacteria(100);Firmicutes(100);Clostridia(100);Peptostreptococcales-Tissierellales(100);Peptostreptococcales-Tissierellales(100);Peptostreptococcales-Tissierellales(100);	Bacteria(100);Gemmatimonadota(100);Gemmatimonadetes(100);Gemmatimonadales(100);Gemmatimonadaceae(100);uncultured(100);	Bacteria(100);Proteobacteria(100);Alphaproteobacteria(100);Alphaproteobacteria(100);Alphaproteobacteria(100);Alphaproteobacteria(100);	Bacteria(100);Proteobacteria(100);Gammaproteobacteria(100);Alteromonadales(100);Idiomarinaceae(100);Aliidiomarina(100);	Bacteria(100);Acidobacteriota(100);Holophagae(100);Holophagales(100);Holophagaceae(100);Holophagaceae(100);	Bacteria(100);Chloroflexi(100);Dehalococcoidia(100);661239(93);661239_fa(93);661239_ge(93);	Bacteria(100);Chloroflexi(100);Dehalococcoidia(100);Dehalococcoidia(100);Dehalococcoidia(100);Dehalococcoidia(100);	Bacteria(100);Chloroflexi(100);Dehalococcoidia(100);Sh765B-AG-111(100);Sh765B-AG-111_fa(100);Sh765B-AG-111_ge(100);	Bacteria(100);Bacteroidota(100);Bacteroidia(100);Bacteroidales(100);Bacteroidetes_vadinHA17(100);Bacteroidetes_vadinHA17_ge(100);	Bacteria(100);Bacteria(100);Bacteria(100);Bacteria(100);Bacteria(100);Bacteria(100);	Bacteria(100);Desulfobacterota(100);Syntrophia(100);Syntrophales(100);Syntrophaceae(94);Syntrophus(94);	Bacteria(100);Nitrospirota(100);4-29-1(100);4-29-1_or(100);4-29-1_fa(100);4-29-1_ge(100);	Bacteria(98);Proteobacteria(92);Alphaproteobacteria(89);Alphaproteobacteria(89);Alphaproteobacteria(89);Alphaproteobacteria(89);	Bacteria(100);Proteobacteria(100);Alphaproteobacteria(100);Rhodospirillales(97);uncultured(97);uncultured_ge(97);	Bacteria(100);Bacteroidota(100);Bacteroidia(100);Sphingobacteriales(100);Lentimicrobiaceae(98);Lentimicrobium(97);	Bacteria(100);Bacteroidota(100);SJA-28(100);SJA-28_or(100);SJA-28_fa(100);SJA-28_ge(100);	Bacteria(100);Spirochaetota(100);Spirochaetia(100);Spirochaetales(100);Spirochaetaceae(100);uncultured(100);	Bacteria(100);Bacteroidota(100);Bacteroidia(100);Cytophagales(100);Microscillaceae(100);OLB12(91);	Bacteria(98);Patescibacteria(84);Parcubacteria(84);Parcubacteria(84);Parcubacteria(84);Parcubacteria(84);	Bacteria(100);Actinobacteriota(99);Actinobacteriota(99);Actinobacteriota(99);Actinobacteriota(99);Actinobacteriota(99);	Bacteria(100);Actinobacteriota(100);Actinobacteria(100);Pseudonocardiales(100);Pseudonocardiaceae(100);Pseudonocardia(100);	Bacteria(100);Patescibacteria(98);ABY1(97);ABY1(97);ABY1(97);ABY1(97);	Bacteria(100);Actinobacteriota(100);Actinobacteriota(100);Actinobacteriota(100);Actinobacteriota(100);Actinobacteriota(100);	Bacteria(100);Verrucomicrobiota(99);Omnitrophia(99);Omnitrophales(99);Omnitrophaceae(99);Candidatus_Omnitrophus(99);	Bacteria(100);Patescibacteria(98);ABY1(97);ABY1(97);ABY1(97);ABY1(97);	Bacteria(100);Gemmatimonadota(100);Gemmatimonadetes(100);Gemmatimonadales(100);Gemmatimonadaceae(100);uncultured(100);	Bacteria(100);Nitrospirota(100);Thermodesulfovibrionia(100);uncultured(100);uncultured_fa(100);uncultured_ge(100);	Bacteria(100);Myxococcota(100);Polyangia(100);Blfdi19(100);Blfdi19_fa(100);Blfdi19_ge(100);	Bacteria(100);Dependentiae(100);Babeliae(100);Babeliales(100);Babeliaceae(98);Babeliaceae_ge(95);	Bacteria(100);Proteobacteria(100);Gammaproteobacteria(100);Coxiellales(100);Coxiellaceae(100);Coxiella(100);	Bacteria(100);Patescibacteria(100);Parcubacteria(100);Candidatus_Azambacteria(100);Candidatus_Azambacteria_fa(100);Candidatus_Azambacteria_ge(100);	Bacteria(100);Dependentiae(100);Babeliae(100);Babeliales(100);Babeliales(100);Babeliales(100);	Bacteria(99);Bacteria(99);Bacteria(99);Bacteria(99);Bacteria(99);Bacteria(99);	Bacteria(100);Proteobacteria(100);Gammaproteobacteria(100);Burkholderiales(100);Leeiaceae(100);Leeia(100);	Bacteria(100);Patescibacteria(98);Parcubacteria(98);Candidatus_Liptonbacteria(82);Candidatus_Liptonbacteria_fa(82);Candidatus_Liptonbacteria_ge(82);	Bacteria(100);Firmicutes(99);Bacilli(99);Bacilli(99);Bacilli(99);Bacilli(99);	Bacteria(100);Proteobacteria(100);Alphaproteobacteria(100);Holosporales(100);Holosporaceae(100);uncultured(100);	Bacteria(100);Bacteroidota(100);Bacteroidia(100);Cytophagales(100);Microscillaceae(100);OLB12(100);	Bacteria(100);Proteobacteria(100);Alphaproteobacteria(100);Rhizobiales(100);Rhizobiales(100);Rhizobiales(100);	Bacteria(100);Bdellovibrionota(100);Bdellovibrionia(100);Bdellovibrionales(100);Bdellovibrionaceae(100);Bdellovibrio(100);	Bacteria(100);Patescibacteria(100);Parcubacteria(100);Candidatus_Staskawiczbacteria(100);Candidatus_Staskawiczbacteria_fa(100);Candidatus_Staskawiczbacteria_ge(100);	Bacteria(100);Desulfobacterota(100);Syntrophobacteria(100);Syntrophobacterales(100);uncultured(100);uncultured_ge(100);	Bacteria(100);Chloroflexi(100);Dehalococcoidia(100);Dehalococcoidia(100);Dehalococcoidia(100);Dehalococcoidia(100);	Bacteria(100);Nitrospirota(97);Thermodesulfovibrionia(97);uncultured(96);uncultured_fa(96);uncultured_ge(96);	Bacteria(100);Patescibacteria(100);Parcubacteria(100);Parcubacteria(100);Parcubacteria(100);Parcubacteria(100);	Bacteria(100);Actinobacteriota(100);Actinobacteria(100);PeM15(100);PeM15_fa(100);PeM15_ge(100);	Bacteria(100);Proteobacteria(100);Alphaproteobacteria(100);Rhizobiales(100);Xanthobacteraceae(100);Pseudolabrys(96);	Bacteria(100);Proteobacteria(100);Gammaproteobacteria(100);Alteromonadales(100);Alteromonadaceae(100);Rheinheimera(100);	Bacteria(95);Patescibacteria(84);Parcubacteria(83);Parcubacteria(83);Parcubacteria(83);Parcubacteria(83);	Bacteria(100);Patescibacteria(100);Saccharimonadia(100);Saccharimonadales(100);Saccharimonadales_fa(92);Saccharimonadales_ge(92);	Bacteria(100);Chloroflexi(100);Anaerolineae(100);RBG-13-54-9(100);RBG-13-54-9_fa(100);RBG-13-54-9_ge(100);	Bacteria(100);Chloroflexi(100);Anaerolineae(100);Caldilineales(100);Caldilineaceae(100);uncultured(100);	Bacteria(100);Bacteroidota(100);Bacteroidia(100);Sphingobacteriales(100);Sphingobacteriaceae(100);Sphingobacteriaceae(100);	Bacteria(100);Bacteria(100);Bacteria(100);Bacteria(100);Bacteria(100);Bacteria(100);	Bacteria(100);Myxococcota(100);Myxococcia(100);Myxococcales(100);Myxococcaceae(100);Myxococcaceae(100);	Bacteria(100);Chloroflexi(99);Dehalococcoidia(91);S085(91);S085_fa(91);S085_ge(91);	Bacteria(100);Proteobacteria(100);Gammaproteobacteria(100);Burkholderiales(100);Nitrosomonadaceae(87);GOUTA6(86);	Bacteria(100);Acidobacteriota(100);Vicinamibacteria(100);Vicinamibacterales(100);uncultured(100);uncultured_ge(100);	Bacteria(100);Actinobacteriota(100);Thermoleophilia(100);Gaiellales(100);uncultured(98);uncultured_ge(98);	Bacteria(100);Proteobacteria(100);Gammaproteobacteria(100);Legionellales(100);Legionellaceae(100);Legionella(100);	Bacteria(100);Proteobacteria(100);Gammaproteobacteria(100);Salinisphaerales(100);Solimonadaceae(100);Polycyclovorans(100);	Bacteria(100);Nitrospirota(100);4-29-1(100);4-29-1_or(100);4-29-1_fa(100);4-29-1_ge(100);	Bacteria(100);Patescibacteria(100);Parcubacteria(100);Candidatus_Jorgensenbacteria(99);Candidatus_Jorgensenbacteria_fa(99);Candidatus_Jorgensenbacteria_ge(99);	Bacteria(100);Firmicutes(100);Clostridia(100);Clostridia_or(100);Hungateiclostridiaceae(100);Ruminiclostridium(100);	Bacteria(100);Desulfobacterota(100);Syntrophia(100);Syntrophales(100);Syntrophaceae(88);Syntrophus(88);	Bacteria(100);Firmicutes(100);Thermoanaerobacteria(100);Thermoanaerobacterales(100);SRB2(100);SRB2_ge(100);	Bacteria(100);Elusimicrobiota(100);Lineage_IIc(100);Lineage_IIc_or(100);Lineage_IIc_fa(100);Lineage_IIc_ge(100);	Bacteria(100);Bacteroidota(100);Bacteroidia(100);Chitinophagales(100);Chitinophagaceae(100);Taibaiella(100);	Bacteria(100);Firmicutes(100);Clostridia(100);Lachnospirales(100);Lachnospiraceae(100);Lachnospiraceae(100);	Bacteria(100);Firmicutes(100);Syntrophomonadia(100);Syntrophomonadales(100);Syntrophomonadaceae(100);Syntrophomonas(100);	Bacteria(100);Desulfobacterota(100);Syntrophia(100);Syntrophales(100);Syntrophaceae(88);Syntrophus(88);	Bacteria(100);Acidobacteriota(100);Vicinamibacteria(100);Vicinamibacterales(100);uncultured(100);uncultured_ge(100);	Bacteria(100);Firmicutes(100);Desulfitobacteriia(100);Desulfitobacteriales(100);Desulfitobacteriaceae(100);Desulfosporosinus(100);	Bacteria(100);Proteobacteria(100);Gammaproteobacteria(100);Burkholderiales(100);Sulfuricellaceae(100);Sulfuricella(99);	Bacteria(97);Bacteria(97);Bacteria(97);Bacteria(97);Bacteria(97);Bacteria(97);	Bacteria(100);Chloroflexi(94);SHA-26(83);SHA-26_or(83);SHA-26_fa(83);SHA-26_ge(83);	Bacteria(100);Proteobacteria(100);Gammaproteobacteria(100);Burkholderiales(100);TRA3-20(97);TRA3-20_ge(97);	Bacteria(100);Proteobacteria(100);Gammaproteobacteria(100);Burkholderiales(100);Hydrogenophilaceae(100);uncultured(100);	Bacteria(100);Proteobacteria(100);Gammaproteobacteria(100);Burkholderiales(100);Gallionellaceae(98);Gallionellaceae(98);	Bacteria(100);Bacteroidota(100);Ignavibacteria(100);Ignavibacteriales(100);BSV40(100);BSV40_ge(100);	Bacteria(100);Bdellovibrionota(100);Bdellovibrionia(100);Bacteriovoracales(100);Bacteriovoracaceae(100);Bacteriovorax(100);	Bacteria(100);WOR-1(100);WOR-1_cl(100);WOR-1_or(100);WOR-1_fa(100);WOR-1_ge(100);	Bacteria(100);Chloroflexi(100);JG30-KF-CM66(100);JG30-KF-CM66_or(100);JG30-KF-CM66_fa(100);JG30-KF-CM66_ge(100);	Bacteria(100);Patescibacteria(100);Parcubacteria(100);CG1-02-42-13(100);CG1-02-42-13_fa(100);CG1-02-42-13_ge(100);	Bacteria(100);Patescibacteria(100);Parcubacteria(100);Candidatus_Azambacteria(100);Candidatus_Azambacteria_fa(100);Candidatus_Azambacteria_ge(100);	Bacteria(100);Chloroflexi(99);Dehalococcoidia(97);SAR202_clade(92);SAR202_clade_fa(92);SAR202_clade_ge(92);	Bacteria(100);Bacteroidota(100);Bacteroidia(100);Sphingobacteriales(100);AKYH767(100);AKYH767_ge(100);	Bacteria(100);Chloroflexi(100);KD4-96(100);KD4-96_or(100);KD4-96_fa(100);KD4-96_ge(100);	Bacteria(100);Chloroflexi(100);Dehalococcoidia(100);Dehalococcoidia(100);Dehalococcoidia(100);Dehalococcoidia(100);	Bacteria(100);Chloroflexi(96);Dehalococcoidia(91);Dehalococcoidia(91);Dehalococcoidia(91);Dehalococcoidia(91);	Bacteria(100);Bacteroidota(100);Bacteroidia(100);Sphingobacteriales(100);Sphingobacteriales(100);Sphingobacteriales(100);	Bacteria(100);Bacteria(100);Bacteria(100);Bacteria(100);Bacteria(100);Bacteria(100);	Bacteria(100);Desulfobacterota(100);Desulfobacteria(100);Desulfobacterales(100);Desulfosarcinaceae(100);Sva0081_sediment_group(94);	Bacteria(100);Proteobacteria(100);Gammaproteobacteria(100);Methylococcales(100);Methylomonadaceae(100);Methylomonadaceae(100);	Bacteria(100);Bacteria(100);Bacteria(100);Bacteria(100);Bacteria(100);Bacteria(100);	Bacteria(100);Acidobacteriota(100);Acidobacteriae(100);Acidobacteriae_or(100);Acidobacteriae_fa(100);Paludibaculum(100);	Bacteria(100);Nitrospirota(100);4-29-1(100);4-29-1_or(100);4-29-1_fa(100);4-29-1_ge(100);	Bacteria(100);Firmicutes(100);uncultured(96);uncultured_or(96);uncultured_fa(96);uncultured_ge(96);	Bacteria(100);Acidobacteriota(100);Aminicenantia(100);Aminicenantales(100);Aminicenantales_fa(100);Aminicenantales_ge(100);	Bacteria(100);Firestonebacteria(100);Firestonebacteria_cl(100);Firestonebacteria_or(100);Firestonebacteria_fa(100);Firestonebacteria_ge(100);	Bacteria(100);Proteobacteria(100);Alphaproteobacteria(100);Micropepsales(100);Micropepsaceae(100);uncultured(100);	Bacteria(100);Chloroflexi(100);KD4-96(100);KD4-96_or(100);KD4-96_fa(100);KD4-96_ge(100);	Bacteria(100);Bacteroidota(100);Ignavibacteria(100);Ignavibacteriales(100);Melioribacteraceae(99);IheB3-7(99);	Bacteria(100);Bacteroidota(100);Kryptonia(100);Kryptoniales(100);BSV26(100);BSV26_ge(100);	Bacteria(100);Desulfobacterota(100);Desulfobacteria(100);Desulfobacterales(100);Desulfobacteraceae(100);Desulfoconvexum(81);	Bacteria(100);Bacteroidota(100);Bacteroidia(100);Sphingobacteriales(100);Sphingobacteriaceae(100);Pedobacter(100);	Bacteria(100);NKB15(100);NKB15_cl(100);NKB15_or(100);NKB15_fa(100);NKB15_ge(100);	Bacteria(100);Patescibacteria(100);Gracilibacteria(100);Gracilibacteria(100);Gracilibacteria(100);Gracilibacteria(100);	Bacteria(100);Chloroflexi(100);Dehalococcoidia(100);SAR202_clade(100);SAR202_clade_fa(100);SAR202_clade_ge(100);	Bacteria(100);Acidobacteriota(100);Vicinamibacteria(100);Vicinamibacterales(100);uncultured(100);uncultured_ge(100);	Bacteria(100);Desulfobacterota(100);Desulfuromonadia(100);Geobacterales(100);Geobacteraceae(100);Geobacter(100);	Bacteria(100);Proteobacteria(100);Gammaproteobacteria(100);Burkholderiales(100);Comamonadaceae(100);Rhizobacter(100);	Bacteria(100);Proteobacteria(100);Gammaproteobacteria(100);Burkholderiales(100);Hydrogenophilaceae(100);Thiobacillus(100);	Bacteria(100);Acidobacteriota(100);Holophagae(100);Holophagales(100);Holophagaceae(100);Geothrix(97);	Bacteria(100);Bacteroidota(100);Bacteroidia(100);Chitinophagales(100);Chitinophagaceae(100);Terrimonas(91);	Bacteria(100);Patescibacteria(98);Parcubacteria(98);Parcubacteria(98);Parcubacteria(98);Parcubacteria(98);	Bacteria(100);Nitrospirota(100);Thermodesulfovibrionia(100);uncultured(100);uncultured_fa(100);uncultured_ge(100);	Bacteria(100);Proteobacteria(100);Gammaproteobacteria(100);Legionellales(100);Legionellaceae(100);Legionella(100);	Bacteria(100);Bacteria(100);Bacteria(100);Bacteria(100);Bacteria(100);Bacteria(100);	Bacteria(100);Bacteroidota(100);Bacteroidia(100);Chitinophagales(100);Saprospiraceae(100);Phaeodactylibacter(94);	Bacteria(100);Elusimicrobiota(100);Elusimicrobia(100);Lineage_IV(100);Lineage_IV_fa(100);Lineage_IV_ge(100);	Bacteria(100);Myxococcota(100);Polyangia(100);Polyangiales(100);BIrii41(100);BIrii41_ge(100);	Bacteria(100);Chloroflexi(100);Dehalococcoidia(100);Dehalococcoidia(100);Dehalococcoidia(100);Dehalococcoidia(100);	Bacteria(100);Proteobacteria(98);Gammaproteobacteria(98);Gammaproteobacteria(98);Gammaproteobacteria(98);Gammaproteobacteria(98);	Bacteria(100);Chloroflexi(100);KD4-96(100);KD4-96_or(100);KD4-96_fa(100);KD4-96_ge(100);	Bacteria(100);Spirochaetota(100);Leptospirae(100);Leptospirales(100);Leptospiraceae(100);RBG-16-49-21(100);	Bacteria(100);Proteobacteria(100);Alphaproteobacteria(100);Rhodospirillales(99);Rhodospirillales(99);Rhodospirillales(99);	Bacteria(100);Bacteria(100);Bacteria(100);Bacteria(100);Bacteria(100);Bacteria(100);	Bacteria(100);Bdellovibrionota(100);Bdellovibrionia(100);Bacteriovoracales(100);Bacteriovoracaceae(100);Bacteriovorax(100);	Bacteria(100);Dependentiae(100);Babeliae(100);Babeliales(100);Babeliales(100);Babeliales(100);	Bacteria(100);Patescibacteria(95);Parcubacteria(95);Parcubacteria(95);Parcubacteria(95);Parcubacteria(95);	Bacteria(100);Acidobacteriota(100);Acidobacteriae(100);Subgroup_15(100);Subgroup_15_fa(100);Subgroup_15_ge(100);	Bacteria(100);Desulfobacterota(100);Desulfobaccia(100);Desulfobaccales(100);Desulfobaccaceae(100);Desulfobacca(100);	Bacteria(100);Acidobacteriota(100);Acidobacteriae(100);Acidobacteriae_or(100);Acidobacteriae_fa(100);Paludibaculum(100);	Bacteria(100);Bacteria(100);Bacteria(100);Bacteria(100);Bacteria(100);Bacteria(100);	Bacteria(100);Bacteroidota(100);Bacteroidia(100);Sphingobacteriales(92);Sphingobacteriales(92);Sphingobacteriales(92);	Bacteria(100);Firmicutes(100);Clostridia(100);Clostridiales(100);Clostridiaceae(100);Clostridium_sensu_stricto_15(100);	Bacteria(100);Actinobacteriota(100);Thermoleophilia(100);Solirubrobacterales(100);Solirubrobacteraceae(100);uncultured(100);	Bacteria(100);Proteobacteria(100);Gammaproteobacteria(100);Legionellales(100);Legionellaceae(100);Legionella(100);	Bacteria(100);Actinobacteriota(100);Actinobacteria(100);Propionibacteriales(100);Nocardioidaceae(100);Nocardioides(100);	Bacteria(100);Proteobacteria(100);Gammaproteobacteria(100);Burkholderiales(100);Comamonadaceae(100);Aquabacterium(100);	Bacteria(100);Patescibacteria(100);Saccharimonadia(100);Saccharimonadales(100);Saccharimonadales(100);Saccharimonadales(100);	Bacteria(100);Actinobacteriota(100);Thermoleophilia(100);Solirubrobacterales(100);Solirubrobacteraceae(100);uncultured(100);	Bacteria(100);Bacteroidota(100);Bacteroidia(100);Sphingobacteriales(100);ADurb.Bin408(100);ADurb.Bin408_ge(100);	Bacteria(100);Desulfobacterota(100);Desulfobacteria(100);Desulfobacterales(100);Desulfobacteraceae(100);Desulfobacterium(100);	Bacteria(100);Proteobacteria(100);Gammaproteobacteria(100);Gammaproteobacteria(100);Gammaproteobacteria(100);Gammaproteobacteria(100);	Bacteria(100);Patescibacteria(100);Parcubacteria(100);Parcubacteria(100);Parcubacteria(100);Parcubacteria(100);	Bacteria(100);Actinobacteriota(100);Actinobacteria(100);Corynebacteriales(100);Nocardiaceae(100);Nocardia(100);	Bacteria(100);Patescibacteria(100);Saccharimonadia(100);Saccharimonadales(100);LWQ8(81);LWQ8_ge(81);	Bacteria(100);Proteobacteria(100);Gammaproteobacteria(100);Legionellales(100);Legionellaceae(100);Legionella(100);	Bacteria(100);Firmicutes(100);Bacilli(98);Bacilli(98);Bacilli(98);Bacilli(98);	Bacteria(100);Chloroflexi(100);Dehalococcoidia(100);661239(85);661239_fa(85);661239_ge(85);	Bacteria(100);Acidobacteriota(100);Acidobacteriae(100);Subgroup_2(100);Subgroup_2_fa(100);Subgroup_2_ge(100);	Bacteria(100);Proteobacteria(100);Gammaproteobacteria(100);Burkholderiales(100);Nitrosomonadaceae(100);MND1(100);	Bacteria(100);Proteobacteria(100);Gammaproteobacteria(100);Xanthomonadales(100);Xanthomonadaceae(100);Thermomonas(85);	Bacteria(100);Patescibacteria(99);Parcubacteria(99);Parcubacteria(99);Parcubacteria(99);Parcubacteria(99);	Bacteria(100);Proteobacteria(100);Gammaproteobacteria(100);Legionellales(97);Legionellaceae(97);Legionella(95);	Bacteria(100);Desulfobacterota(100);Desulfobulbia(100);Desulfobulbales(100);Desulfocapsaceae(100);Desulfocapsa(96);	Bacteria(100);Patescibacteria(100);Berkelbacteria(100);Berkelbacteria_or(100);Berkelbacteria_fa(100);Berkelbacteria_ge(100);	Bacteria(100);Patescibacteria(99);Parcubacteria(99);Candidatus_Azambacteria(95);Candidatus_Azambacteria_fa(95);Candidatus_Azambacteria_ge(95);	Bacteria(100);Bacteroidota(100);Bacteroidia(100);Sphingobacteriales(100);Sphingobacteriaceae(100);Sphingobacteriaceae(100);	Bacteria(100);Myxococcota(100);bacteriap25(100);bacteriap25_or(100);bacteriap25_fa(100);bacteriap25_ge(100);	Bacteria(100);Desulfobacterota(100);Desulfobulbia(100);Desulfobulbales(100);uncultured(100);uncultured_ge(100);	Bacteria(100);Spirochaetota(100);Spirochaetia(100);Spirochaetales(100);Spirochaetaceae(100);Spirochaeta_2(100);	Bacteria(100);Actinobacteriota(100);Thermoleophilia(100);Solirubrobacterales(100);Solirubrobacteraceae(100);Patulibacter(100);	Bacteria(100);Patescibacteria(100);Parcubacteria(100);Candidatus_Azambacteria(100);Candidatus_Azambacteria_fa(100);Candidatus_Azambacteria_ge(100);	Bacteria(96);Bacteria(96);Bacteria(96);Bacteria(96);Bacteria(96);Bacteria(96);	Bacteria(100);Patescibacteria(99);Parcubacteria(99);Parcubacteria(99);Parcubacteria(99);Parcubacteria(99);	Bacteria(100);Actinobacteriota(100);Actinobacteria(100);Micrococcales(100);Demequinaceae(95);Demequina(89);	Bacteria(100);Patescibacteria(100);Parcubacteria(100);GWB1-42-6(95);GWB1-42-6_fa(95);GWB1-42-6_ge(95);	Bacteria(100);Desulfobacterota(100);Syntrophia(100);Syntrophales(100);Syntrophaceae(99);Syntrophus(99);	Bacteria(100);Chloroflexi(100);Dehalococcoidia(100);Dehalococcoidia(100);Dehalococcoidia(100);Dehalococcoidia(100);	Bacteria(100);Chloroflexi(100);Dehalococcoidia(100);Dehalococcoidia(100);Dehalococcoidia(100);Dehalococcoidia(100);	Bacteria(100);Acidobacteriota(100);Vicinamibacteria(100);Subgroup_17(100);Subgroup_17_fa(100);Subgroup_17_ge(100);	Bacteria(100);Proteobacteria(100);Gammaproteobacteria(100);Burkholderiales(100);Gallionellaceae(100);Gallionella(100);	Bacteria(100);Nitrospirota(100);Nitrospiria(100);Nitrospirales(100);Nitrospiraceae(100);Nitrospira(100);	Bacteria(100);Spirochaetota(100);Leptospirae(100);Leptospirales(100);Leptospiraceae(100);RBG-16-49-21(100);	Bacteria(100);Bacteroidota(100);Ignavibacteria(100);Ignavibacteriales(100);SR-FBR-L83(100);SR-FBR-L83_ge(100);	Bacteria(100);Patescibacteria(100);Parcubacteria(100);Candidatus_Kaiserbacteria(100);Candidatus_Kaiserbacteria_fa(100);Candidatus_Kaiserbacteria_ge(100);	Bacteria(100);Bacteroidota(100);Bacteroidia(100);Sphingobacteriales(90);Sphingobacteriales(90);Sphingobacteriales(90);	Bacteria(100);Patescibacteria(100);Saccharimonadia(100);Saccharimonadales(100);Saccharimonadales(100);Saccharimonadales(100);	Bacteria(100);Bacteroidota(100);Bacteroidia(100);Bacteroidales(96);ML635J-40_aquatic_group(96);ML635J-40_aquatic_group_ge(96);	Bacteria(100);Actinobacteriota(100);WCHB1-81(100);WCHB1-81_or(100);WCHB1-81_fa(100);WCHB1-81_ge(100);	Bacteria(100);Proteobacteria(100);Gammaproteobacteria(100);Burkholderiales(100);Nitrosomonadaceae(100);MND1(100);	Bacteria(100);Acidobacteriota(100);Vicinamibacteria(100);Vicinamibacterales(100);Vicinamibacteraceae(100);Vicinamibacteraceae_ge(100);	Bacteria(100);Proteobacteria(100);Gammaproteobacteria(100);Diplorickettsiales(100);Diplorickettsiaceae(100);uncultured(100);	Bacteria(100);Proteobacteria(100);Gammaproteobacteria(100);Legionellales(100);Legionellaceae(100);Legionella(100);	Bacteria(100);Firmicutes(100);uncultured(98);uncultured_or(98);uncultured_fa(98);uncultured_ge(98);	Bacteria(100);Nitrospirota(100);4-29-1(100);4-29-1_or(100);4-29-1_fa(100);4-29-1_ge(100);	Bacteria(100);Bacteroidota(100);Ignavibacteria(100);Ignavibacteriales(100);SR-FBR-L83(94);SR-FBR-L83_ge(94);	Bacteria(100);Spirochaetota(100);Spirochaetia(100);Spirochaetales(100);Spirochaetaceae(100);Treponema(96);	Bacteria(100);Patescibacteria(100);Gracilibacteria(100);Candidatus_Peregrinibacteria(100);Candidatus_Peregrinibacteria_fa(100);Candidatus_Peregrinibacteria_ge(100);	Bacteria(100);Desulfobacterota(100);Syntrophia(100);Syntrophales(100);Syntrophaceae(100);Syntrophus(100);	Bacteria(100);Bacteria(100);Bacteria(100);Bacteria(100);Bacteria(100);Bacteria(100);	Bacteria(100);Bacteroidota(100);Bacteroidia(100);Bacteroidetes_VC2.1_Bac22(91);Bacteroidetes_VC2.1_Bac22_fa(91);Bacteroidetes_VC2.1_Bac22_ge(91);	Bacteria(100);Firmicutes(100);Desulfitobacteriia(100);Desulfitobacteriales(100);Desulfitobacteriaceae(100);Desulfosporosinus(100);	Bacteria(100);Desulfobacterota(100);Syntrophia(100);Syntrophales(100);Syntrophaceae(100);Syntrophus(100);	Bacteria(100);Chloroflexi(100);Dehalococcoidia(100);Dehalococcoidia(100);Dehalococcoidia(100);Dehalococcoidia(100);	Bacteria(100);Proteobacteria(100);Gammaproteobacteria(100);Gammaproteobacteria_Incertae_Sedis(100);Unknown_Family(100);Candidatus_Ovatusbacter(100);	Bacteria(100);Patescibacteria(100);Parcubacteria(100);Candidatus_Jorgensenbacteria(93);Candidatus_Jorgensenbacteria_fa(93);Candidatus_Jorgensenbacteria_ge(93);	Bacteria(100);Desulfobacterota(100);Syntrophia(100);Syntrophales(100);Syntrophaceae(100);Syntrophus(100);	Bacteria(100);Verrucomicrobiota(100);Omnitrophia(100);Omnitrophales(100);Omnitrophaceae(100);Candidatus_Omnitrophus(100);	Bacteria(100);Proteobacteria(100);Gammaproteobacteria(100);Burkholderiales(100);Gallionellaceae(100);Candidatus_Nitrotoga(88);	Bacteria(100);Dependentiae(100);Babeliae(100);Babeliales(100);Babeliales(100);Babeliales(100);	Bacteria(100);WOR-1(100);WOR-1_cl(100);WOR-1_or(100);WOR-1_fa(100);WOR-1_ge(100);	Bacteria(100);Actinobacteriota(100);MB-A2-108(95);MB-A2-108_or(95);MB-A2-108_fa(95);MB-A2-108_ge(95);	Bacteria(100);Patescibacteria(100);Saccharimonadia(100);Saccharimonadales(100);Saccharimonadales(100);Saccharimonadales(100);	Bacteria(100);Proteobacteria(100);Alphaproteobacteria(100);Alphaproteobacteria(100);Alphaproteobacteria(100);Alphaproteobacteria(100);	Bacteria(100);Bacteria(100);Bacteria(100);Bacteria(100);Bacteria(100);Bacteria(100);	Bacteria(100);Desulfobacterota(100);Desulfobulbia(100);Desulfobulbales(100);Desulfocapsaceae(100);Desulfocapsaceae_ge(100);	Bacteria(92);Bacteria(92);Bacteria(92);Bacteria(92);Bacteria(92);Bacteria(92);	Bacteria(100);Desulfobacterota(100);Desulfobulbia(100);Desulfobulbales(100);Desulfobulbales(100);Desulfobulbales(100);	Bacteria(99);Bacteria(99);Bacteria(99);Bacteria(99);Bacteria(99);Bacteria(99);	Bacteria(100);Proteobacteria(100);Gammaproteobacteria(100);Burkholderiales(100);Burkholderiales(100);Burkholderiales(100);	Bacteria(100);NKB15(99);NKB15_cl(99);NKB15_or(99);NKB15_fa(99);NKB15_ge(99);	Bacteria(100);Elusimicrobiota(100);Elusimicrobia(100);Lineage_IV(100);Lineage_IV_fa(100);Lineage_IV_ge(100);	Bacteria(100);Firmicutes(100);Clostridia(100);Christensenellales(100);Christensenellaceae(100);uncultured(100);	Bacteria(100);Proteobacteria(100);Gammaproteobacteria(100);Pseudomonadales(100);Pseudomonadaceae(100);Pseudomonas(100);	Bacteria(100);Chloroflexi(100);JG30-KF-CM66(100);JG30-KF-CM66_or(100);JG30-KF-CM66_fa(100);JG30-KF-CM66_ge(100);	Bacteria(100);Patescibacteria(100);Saccharimonadia(100);Saccharimonadales(100);Saccharimonadales_fa(86);Saccharimonadales_ge(86);	Bacteria(100);Bacteroidota(100);Bacteroidia(100);Bacteroidetes_VC2.1_Bac22(100);Bacteroidetes_VC2.1_Bac22_fa(100);Bacteroidetes_VC2.1_Bac22_ge(100);	Bacteria(99);Patescibacteria(96);Gracilibacteria(96);Gracilibacteria_or(96);Gracilibacteria_fa(96);Gracilibacteria_ge(96);	Bacteria(100);Latescibacterota(95);Latescibacterota_cl(95);Latescibacterota_or(95);Latescibacterota_fa(95);Latescibacterota_ge(95);	Bacteria(100);Chloroflexi(84);Chloroflexi(84);Chloroflexi(84);Chloroflexi(84);Chloroflexi(84);	Bacteria(100);Firmicutes(100);uncultured(100);uncultured_or(100);uncultured_fa(100);uncultured_ge(100);	Bacteria(99);Bacteria(99);Bacteria(99);Bacteria(99);Bacteria(99);Bacteria(99);	Bacteria(100);Patescibacteria(100);Parcubacteria(100);Parcubacteria(100);Parcubacteria(100);Parcubacteria(100);	Bacteria(98);Bacteria(98);Bacteria(98);Bacteria(98);Bacteria(98);Bacteria(98);	Bacteria(100);Proteobacteria(100);Alphaproteobacteria(100);Rhodobacterales(100);Rhodobacteraceae(100);Rhodobacteraceae(100);	Bacteria(100);Bacteroidota(100);Ignavibacteria(100);Ignavibacteriales(100);Ignavibacteriales(100);Ignavibacteriales(100);	Bacteria(100);Bacteroidota(100);Bacteroidia(100);Bacteroidales(100);Marinilabiliaceae(100);Marinilabiliaceae(100);	Bacteria(100);Proteobacteria(100);Alphaproteobacteria(100);Sphingomonadales(100);Sphingomonadaceae(100);Sphingomonadaceae(100);	Bacteria(100);Bacteroidota(100);Bacteroidia(100);Bacteroidales(91);Bacteroidales(91);Bacteroidales(91);	Bacteria(100);Proteobacteria(100);Gammaproteobacteria(100);Burkholderiales(100);Gallionellaceae(98);Gallionella(91);	Bacteria(100);Proteobacteria(100);Alphaproteobacteria(100);Rhizobiales(99);Rhizobiales(99);Rhizobiales(99);	Bacteria(100);Proteobacteria(100);Alphaproteobacteria(100);Sphingomonadales(100);Sphingomonadaceae(100);Sphingomonadaceae(100);	Bacteria(100);Firmicutes(100);uncultured(99);uncultured_or(99);uncultured_fa(99);uncultured_ge(99);	Bacteria(100);Bacteroidota(100);Bacteroidia(100);Bacteroidia(100);Bacteroidia(100);Bacteroidia(100);	Bacteria(100);Proteobacteria(100);Gammaproteobacteria(100);Alteromonadales(100);Shewanellaceae(100);Shewanella(100);	Bacteria(100);Proteobacteria(100);Gammaproteobacteria(100);Alteromonadales(100);Alteromonadaceae(100);Alteromonadaceae(100);	Bacteria(100);DTB120(100);DTB120_cl(100);DTB120_or(100);DTB120_fa(100);DTB120_ge(100);	Bacteria(100);Proteobacteria(100);Gammaproteobacteria(100);Burkholderiales(100);Gallionellaceae(99);Gallionella(82);	Bacteria(100);Bacteroidota(100);Bacteroidia(100);Sphingobacteriales(100);Sphingobacteriaceae(100);Pedobacter(97);	Bacteria(100);Proteobacteria(100);Gammaproteobacteria(100);Diplorickettsiales(98);Diplorickettsiaceae(98);uncultured(98);	Bacteria(100);Firmicutes(100);Bacilli(100);Erysipelotrichales(100);Erysipelotrichaceae(100);Erysipelothrix(100);	Bacteria(99);Bacteria(99);Bacteria(99);Bacteria(99);Bacteria(99);Bacteria(99);	Bacteria(100);Proteobacteria(100);Gammaproteobacteria(100);Pseudomonadales(84);Pseudomonadaceae(84);Pseudomonas(84);	Bacteria(100);Caldatribacteriota(100);JS1(100);JS1_or(100);JS1_fa(100);JS1_ge(100);	Bacteria(98);Bacteria(98);Bacteria(98);Bacteria(98);Bacteria(98);Bacteria(98);	Bacteria(100);FCPU426(100);FCPU426_cl(100);FCPU426_or(100);FCPU426_fa(100);FCPU426_ge(100);	Bacteria(100);Proteobacteria(100);Gammaproteobacteria(100);CCM19a(100);CCM19a_fa(100);CCM19a_ge(100);	Bacteria(100);Desulfobacterota(100);Desulfuromonadia(100);Geobacterales(100);Geobacteraceae(100);Geobacter(100);	Bacteria(100);Patescibacteria(100);Gracilibacteria(100);Candidatus_Peregrinibacteria(100);Candidatus_Peregrinibacteria_fa(100);Candidatus_Peregrinibacteria_ge(100);	Bacteria(100);Proteobacteria(100);Alphaproteobacteria(100);Rhizobiales(100);Rhizobiaceae(100);Mesorhizobium(83);	Bacteria(100);Proteobacteria(100);Gammaproteobacteria(100);Burkholderiales(100);Gallionellaceae(100);Candidatus_Nitrotoga(90);	Bacteria(100);Dependentiae(96);Babeliae(96);Babeliales(96);Babeliales_fa(83);Babeliales_ge(83);	Bacteria(100);Proteobacteria(100);Gammaproteobacteria(100);Legionellales(100);Legionellaceae(100);Legionella(100);	Bacteria(100);Desulfobacterota(100);Desulfobulbia(98);Desulfobulbales(98);Desulfobulbales(98);Desulfobulbales(98);	Bacteria(100);Bacteroidota(100);Kryptonia(88);Kryptoniales(88);BSV26(87);BSV26_ge(87);	Bacteria(100);Actinobacteriota(100);Acidimicrobiia(100);Actinomarinales(100);uncultured(100);uncultured_ge(100);	Bacteria(100);Chloroflexi(100);Dehalococcoidia(82);Dehalococcoidia(82);Dehalococcoidia(82);Dehalococcoidia(82);	Bacteria(100);Actinobacteriota(100);Coriobacteriia(100);OPB41(100);OPB41_fa(100);OPB41_ge(100);	Bacteria(100);Patescibacteria(100);Gracilibacteria(100);Gracilibacteria(100);Gracilibacteria(100);Gracilibacteria(100);	Bacteria(100);Chloroflexi(98);JG30-KF-CM66(81);JG30-KF-CM66_or(81);JG30-KF-CM66_fa(81);JG30-KF-CM66_ge(81);	Bacteria(100);Bacteria(100);Bacteria(100);Bacteria(100);Bacteria(100);Bacteria(100);	Bacteria(100);Firmicutes(88);Firmicutes(88);Firmicutes(88);Firmicutes(88);Firmicutes(88);	Bacteria(100);Actinobacteriota(100);Actinobacteria(100);PeM15(100);PeM15_fa(100);PeM15_ge(100);	Bacteria(100);Verrucomicrobiota(98);Verrucomicrobiae(98);Verrucomicrobiae(98);Verrucomicrobiae(98);Verrucomicrobiae(98);	Bacteria(100);Chloroflexi(100);Chloroflexia(100);Thermomicrobiales(100);JG30-KF-CM45(100);JG30-KF-CM45_ge(100);	Bacteria(100);Desulfobacterota(100);Syntrophia(100);Syntrophales(100);Syntrophaceae(99);Syntrophus(99);	Bacteria(95);Bacteria(95);Bacteria(95);Bacteria(95);Bacteria(95);Bacteria(95);	Bacteria(100);Desulfobacterota(100);Syntrophia(100);Syntrophales(100);Syntrophaceae(99);Syntrophus(99);	Bacteria(100);Proteobacteria(100);Gammaproteobacteria(100);Burkholderiales(100);Gallionellaceae(100);Gallionella(100);	Bacteria(100);Patescibacteria(100);Parcubacteria(100);Candidatus_Kaiserbacteria(100);Candidatus_Kaiserbacteria_fa(100);Candidatus_Kaiserbacteria_ge(100);	Bacteria(100);Patescibacteria(100);Gracilibacteria(100);Candidatus_Peribacteria(100);Candidatus_Peribacteria_fa(100);Candidatus_Peribacteria_ge(100);	Bacteria(100);Patescibacteria(98);Parcubacteria(98);Candidatus_Azambacteria(93);Candidatus_Azambacteria_fa(93);Candidatus_Azambacteria_ge(93);	Bacteria(100);Proteobacteria(100);Gammaproteobacteria(100);Burkholderiales(100);Comamonadaceae(100);Rhodoferax(99);	Bacteria(100);Chloroflexi(100);Dehalococcoidia(100);Dehalococcoidia(100);Dehalococcoidia(100);Dehalococcoidia(100);	Bacteria(100);Proteobacteria(100);Alphaproteobacteria(100);Acetobacterales(100);Acetobacteraceae(100);Roseococcus(100);	Bacteria(100);Actinobacteriota(100);Actinobacteria(100);Propionibacteriales(100);Nocardioidaceae(100);Nocardioides(100);	Bacteria(100);Desulfobacterota(100);Desulfobacteria(100);Desulfobacterales(100);Desulfosarcinaceae(100);Desulfatitalea(100);	Bacteria(100);Chloroflexi(100);Dehalococcoidia(100);Dehalococcoidia(100);Dehalococcoidia(100);Dehalococcoidia(100);	Bacteria(100);Actinobacteriota(100);Actinobacteria(100);Nitriliruptorales(100);Nitriliruptoraceae(100);Nitriliruptoraceae_ge(80);	Bacteria(100);Caldatribacteriota(100);JS1(100);JS1_or(100);JS1_fa(100);JS1_ge(100);	Bacteria(100);Proteobacteria(100);Alphaproteobacteria(100);Holosporales(100);Holosporaceae(100);uncultured(100);	Bacteria(100);Proteobacteria(100);Alphaproteobacteria(100);Rhizobiales(100);Devosiaceae(100);Devosiaceae(100);	Bacteria(100);Desulfobacterota(100);Syntrophia(100);Syntrophales(100);Syntrophaceae(100);Syntrophus(100);	Bacteria(100);Chloroflexi(99);Dehalococcoidia(98);SAR202_clade(93);SAR202_clade_fa(93);SAR202_clade_ge(93);	Bacteria(100);Bacteroidota(100);Bacteroidia(100);Bacteroidales(100);Paludibacteraceae(100);Paludibacter(100);	Bacteria(100);Desulfobacterota(100);Syntrophia(100);Syntrophales(100);Syntrophaceae(100);Syntrophus(100);	Bacteria(100);Chloroflexi(92);Dehalococcoidia(82);Dehalococcoidia(82);Dehalococcoidia(82);Dehalococcoidia(82);	Bacteria(100);Proteobacteria(100);Alphaproteobacteria(100);Micavibrionales(100);uncultured(100);uncultured_ge(100);	Bacteria(100);Myxococcota(98);Polyangia(98);Blfdi19(98);Blfdi19_fa(98);Blfdi19_ge(98);	Bacteria(100);Patescibacteria(100);Parcubacteria(100);Candidatus_Azambacteria(100);Candidatus_Azambacteria_fa(100);Candidatus_Azambacteria_ge(100);	Bacteria(100);Dependentiae(100);Babeliae(100);Babeliales(100);UBA12409(100);UBA12409_ge(100);	Bacteria(100);Patescibacteria(100);Parcubacteria(100);Candidatus_Azambacteria(100);Candidatus_Azambacteria_fa(100);Candidatus_Azambacteria_ge(100);	Bacteria(96);Patescibacteria(90);Parcubacteria(81);Parcubacteria(81);Parcubacteria(81);Parcubacteria(81);	Bacteria(100);Patescibacteria(100);Parcubacteria(100);Parcubacteria(100);Parcubacteria(100);Parcubacteria(100);	Bacteria(100);Proteobacteria(100);Gammaproteobacteria(100);Burkholderiales(100);Oxalobacteraceae(100);Massilia(98);	Bacteria(100);Verrucomicrobiota(100);Omnitrophia(100);Omnitrophales(100);Omnitrophaceae(100);Candidatus_Omnitrophus(100);	Bacteria(100);Chloroflexi(100);Dehalococcoidia(100);Dehalococcoidia(100);Dehalococcoidia(100);Dehalococcoidia(100);	Bacteria(99);Patescibacteria(95);Parcubacteria(92);Parcubacteria(92);Parcubacteria(92);Parcubacteria(92);	Bacteria(100);Patescibacteria(95);Parcubacteria(95);Parcubacteria(95);Parcubacteria(95);Parcubacteria(95);	Bacteria(99);Calditrichota(81);Calditrichia(81);Calditrichales(81);Calditrichaceae(81);SM23-31(81);	Bacteria(81);Bacteria(81);Bacteria(81);Bacteria(81);Bacteria(81);Bacteria(81);	Bacteria(100);Proteobacteria(100);Gammaproteobacteria(100);Burkholderiales(100);Neisseriaceae(100);uncultured(100);	Bacteria(100);Acidobacteriota(100);Blastocatellia(100);Blastocatellales(100);Blastocatellaceae(100);uncultured(96);	Bacteria(100);Proteobacteria(100);Gammaproteobacteria(100);Legionellales(100);Legionellaceae(100);Legionella(100);	Bacteria(100);Proteobacteria(100);Gammaproteobacteria(100);Xanthomonadales(100);Xanthomonadaceae(100);Thermomonas(100);	Bacteria(100);Actinobacteriota(100);Thermoleophilia(100);Solirubrobacterales(100);67-14(100);67-14_ge(100);	Bacteria(100);Patescibacteria(100);Parcubacteria(100);Parcubacteria(100);Parcubacteria(100);Parcubacteria(100);	Bacteria(100);Acidobacteriota(100);Vicinamibacteria(100);Vicinamibacterales(100);Vicinamibacterales(100);Vicinamibacterales(100);	Bacteria(98);Bacteria(98);Bacteria(98);Bacteria(98);Bacteria(98);Bacteria(98);	Bacteria(100);Patescibacteria(100);Parcubacteria(100);Candidatus_Azambacteria(100);Candidatus_Azambacteria_fa(100);Candidatus_Azambacteria_ge(100);	Bacteria(100);Desulfobacterota(100);Desulfovibrionia(100);Desulfovibrionales(100);Desulfovibrionaceae(100);Desulfovibrio(99);	Bacteria(100);Patescibacteria(100);Gracilibacteria(100);Candidatus_Peribacteria(100);Candidatus_Peribacteria_fa(100);Candidatus_Peribacteria_ge(100);	Bacteria(100);Bacteroidota(100);Bacteroidia(100);Bacteroidales(100);Bacteroidaceae(90);Bacteroides(90);	Bacteria(98);Bacteria(98);Bacteria(98);Bacteria(98);Bacteria(98);Bacteria(98);	Bacteria(100);Acidobacteriota(100);Vicinamibacteria(100);Vicinamibacterales(100);Vicinamibacteraceae(100);Vicinamibacteraceae_ge(99);	Bacteria(99);Bacteria(99);Bacteria(99);Bacteria(99);Bacteria(99);Bacteria(99);	Bacteria(100);Proteobacteria(100);Gammaproteobacteria(100);Diplorickettsiales(100);Diplorickettsiaceae(100);Aquicella(100);	Bacteria(100);Bacteroidota(100);Bacteroidia(100);Bacteroidales(100);Prolixibacteraceae(100);WCHB1-32(100);	Bacteria(100);Desulfobacterota(100);Desulfobulbia(100);Desulfobulbales(100);Desulfocapsaceae(100);Desulfocapsaceae(100);	Bacteria(100);Acidobacteriota(100);Acidobacteriae(100);Subgroup_15(100);Subgroup_15_fa(100);Subgroup_15_ge(100);	Bacteria(100);Acidobacteriota(100);Vicinamibacteria(100);Vicinamibacterales(100);Vicinamibacteraceae(100);Vicinamibacteraceae_ge(100);	Bacteria(100);Patescibacteria(100);Parcubacteria(100);Candidatus_Azambacteria(100);Candidatus_Azambacteria_fa(100);Candidatus_Azambacteria_ge(100);	Bacteria(100);Proteobacteria(100);Gammaproteobacteria(100);Pseudomonadales(100);Moraxellaceae(100);Acinetobacter(100);	Bacteria(100);Chloroflexi(97);Dehalococcoidia(97);Dehalococcoidia(97);Dehalococcoidia(97);Dehalococcoidia(97);	Bacteria(100);Chloroflexi(100);Dehalococcoidia(100);Dehalococcoidia(100);Dehalococcoidia(100);Dehalococcoidia(100);	Bacteria(100);Actinobacteriota(99);Thermoleophilia(90);Thermoleophilia(90);Thermoleophilia(90);Thermoleophilia(90);	Bacteria(100);Firmicutes(100);Bacilli(100);Bacillales(100);Planococcaceae(100);Planococcus(100);	Bacteria(100);Firmicutes(100);Dethiobacteria(100);Dethiobacterales(100);Dethiobacteraceae(100);Dethiobacter(100);	Bacteria(100);Proteobacteria(100);Gammaproteobacteria(100);Xanthomonadales(100);Xanthomonadaceae(100);Pseudoxanthomonas(100);	Bacteria(100);Firmicutes(100);Clostridia(100);Oscillospirales(100);Oscillospiraceae(100);Oscillospiraceae(100);	Bacteria(100);Desulfobacterota(100);Syntrophia(100);Syntrophales(100);Syntrophaceae(100);Syntrophus(100);	Bacteria(100);Acidobacteriota(100);Vicinamibacteria(100);Vicinamibacterales(100);uncultured(100);uncultured_ge(100);	Bacteria(100);Proteobacteria(100);Gammaproteobacteria(100);Pseudomonadales(100);Pseudomonadaceae(100);Pseudomonas(100);	Bacteria(100);Proteobacteria(100);Gammaproteobacteria(100);Burkholderiales(100);Gallionellaceae(99);Gallionellaceae(99);	Bacteria(100);Cloacimonadota(100);Cloacimonadia(100);Cloacimonadales(100);Cloacimonadales(100);Cloacimonadales(100);	Bacteria(100);Bacteroidota(100);Bacteroidia(100);Sphingobacteriales(100);Lentimicrobiaceae(100);Lentimicrobiaceae_ge(100);	Bacteria(100);Desulfobacterota(100);Desulfobulbia(100);Desulfobulbales(100);Desulfocapsaceae(100);Desulfocapsa(100);	Bacteria(100);TA06(99);TA06_cl(99);TA06_or(99);TA06_fa(99);TA06_ge(99);	Bacteria(100);Desulfobacterota(100);Desulfobacteria(100);Desulfobacterales(100);Desulfosarcinaceae(99);Desulfosarcinaceae(99);	Bacteria(100);Patescibacteria(100);Parcubacteria(100);Candidatus_Jorgensenbacteria(99);Candidatus_Jorgensenbacteria_fa(99);Candidatus_Jorgensenbacteria_ge(99);	Bacteria(98);Bacteria(98);Bacteria(98);Bacteria(98);Bacteria(98);Bacteria(98);	Bacteria(100);Bacteria(100);Bacteria(100);Bacteria(100);Bacteria(100);Bacteria(100);	Bacteria(100);Desulfobacterota(100);Desulfuromonadia(100);Desulfuromonadia(100);Desulfuromonadia(100);Desulfuromonadia(100);	Bacteria(100);Chloroflexi(100);Dehalococcoidia(99);SAR202_clade(99);SAR202_clade_fa(99);SAR202_clade_ge(99);	Bacteria(100);WOR-1(100);WOR-1_cl(100);WOR-1_or(100);WOR-1_fa(100);WOR-1_ge(100);	Bacteria(100);Cloacimonadota(100);Cloacimonadia(100);Cloacimonadales(100);Cloacimonadaceae(88);Cloacimonadaceae_ge(84);	Bacteria(100);Proteobacteria(100);Gammaproteobacteria(100);Burkholderiales(100);Nitrosomonadaceae(98);GOUTA6(98);	Bacteria(100);Chloroflexi(100);Dehalococcoidia(100);Dehalococcoidia(100);Dehalococcoidia(100);Dehalococcoidia(100);	Bacteria(97);Patescibacteria(91);Parcubacteria(91);Parcubacteria(91);Parcubacteria(91);Parcubacteria(91);	Bacteria(100);Spirochaetota(100);Spirochaetia(100);Spirochaetales(100);Spirochaetaceae(100);Treponema(99);	Bacteria(100);Chloroflexi(100);Dehalococcoidia(100);Sh765B-AG-111(98);Sh765B-AG-111_fa(98);Sh765B-AG-111_ge(98);	Bacteria(100);Chloroflexi(99);Dehalococcoidia(99);Dehalococcoidia(99);Dehalococcoidia(99);Dehalococcoidia(99);	Bacteria(100);Firmicutes(100);Clostridia(100);Eubacteriales(100);Alkalibacteraceae(99);Alkalibacter(99);	Bacteria(100);Chloroflexi(90);Chloroflexi(90);Chloroflexi(90);Chloroflexi(90);Chloroflexi(90);	Bacteria(100);Proteobacteria(100);Gammaproteobacteria(100);Gammaproteobacteria(100);Gammaproteobacteria(100);Gammaproteobacteria(100);	Bacteria(100);Bacteroidota(100);Bacteroidia(100);Bacteroidales(100);Bacteroidales(100);Bacteroidales(100);	Bacteria(100);Desulfobacterota(100);Syntrophia(100);Syntrophales(100);Syntrophales(100);Syntrophales(100);	Bacteria(100);Verrucomicrobiota(100);Verrucomicrobiae(100);Methylacidiphilales(100);Methylacidiphilaceae(100);uncultured(100);	Bacteria(100);Bacteria(100);Bacteria(100);Bacteria(100);Bacteria(100);Bacteria(100);	Bacteria(100);Proteobacteria(100);Gammaproteobacteria(100);Burkholderiales(100);Hydrogenophilaceae(100);Thiobacillus(100);	Bacteria(100);WPS-2(98);WPS-2_cl(98);WPS-2_or(98);WPS-2_fa(98);WPS-2_ge(98);	Bacteria(100);Chloroflexi(100);JG30-KF-CM66(99);JG30-KF-CM66_or(99);JG30-KF-CM66_fa(99);JG30-KF-CM66_ge(99);	Bacteria(100);Gemmatimonadota(100);BD2-11_terrestrial_group(100);BD2-11_terrestrial_group_or(100);BD2-11_terrestrial_group_fa(100);BD2-11_terrestrial_group_ge(100);	Bacteria(100);Desulfobacterota(100);Syntrophorhabdia(100);Syntrophorhabdales(100);Syntrophorhabdaceae(100);Syntrophorhabdus(100);	Bacteria(100);Proteobacteria(100);Gammaproteobacteria(100);Xanthomonadales(100);Xanthomonadaceae(100);Luteimonas(84);	Bacteria(100);Bacteroidota(100);Bacteroidia(100);Bacteroidales(100);FTLpost3(100);FTLpost3_ge(100);	Bacteria(100);Bacteroidota(100);Bacteroidia(100);Bacteroidales(100);Paludibacteraceae(100);Paludibacter(100);	Bacteria(100);Firmicutes(100);TSAC18(99);TSAC18_or(99);TSAC18_fa(99);TSAC18_ge(99);	Bacteria(100);Bacteroidota(100);Bacteroidia(100);Sphingobacteriales(100);Sphingobacteriaceae(100);Pedobacter(90);	Bacteria(100);Proteobacteria(100);Gammaproteobacteria(100);Burkholderiales(100);Hydrogenophilaceae(100);Thiobacillus(100);	Bacteria(100);Proteobacteria(100);Gammaproteobacteria(100);Oceanospirillales(100);Pseudohongiellaceae(100);Pseudohongiella(100);	Bacteria(100);Proteobacteria(100);Gammaproteobacteria(100);Burkholderiales(100);Rhodocyclaceae(99);Rhodocyclaceae(99);	Bacteria(100);Proteobacteria(100);Gammaproteobacteria(100);Burkholderiales(100);Rhodocyclaceae(100);Rhodocyclaceae(100);	Bacteria(97);Bacteria(97);Bacteria(97);Bacteria(97);Bacteria(97);Bacteria(97);	Bacteria(100);Proteobacteria(100);Gammaproteobacteria(100);Burkholderiales(100);Gallionellaceae(100);Gallionellaceae(100);	Bacteria(100);Proteobacteria(100);Gammaproteobacteria(100);Legionellales(100);Legionellaceae(100);Legionella(100);	Bacteria(100);Proteobacteria(100);Gammaproteobacteria(100);Burkholderiales(100);Methylophilaceae(100);Methylophilaceae(100);	Bacteria(100);Bacteroidota(100);Bacteroidia(100);Sphingobacteriales(100);Sphingobacteriaceae(100);Pedobacter(97);	Bacteria(100);Proteobacteria(100);Gammaproteobacteria(100);Burkholderiales(100);Oxalobacteraceae(100);Duganella(100);	Bacteria(100);Actinobacteriota(100);Actinobacteria(100);Frankiales(100);Sporichthyaceae(100);hgcI_clade(82);	Bacteria(100);Bacteroidota(100);Bacteroidia(100);Sphingobacteriales(100);env.OPS_17(100);env.OPS_17_ge(100);	Bacteria(100);Bacteroidota(100);Bacteroidia(100);Sphingobacteriales(100);Lentimicrobiaceae(100);Lentimicrobiaceae_ge(100);	Bacteria(100);Latescibacterota(100);Latescibacteria(100);Latescibacterales(100);Latescibacteraceae(100);Candidatus_Latescibacter(100);	Bacteria(100);Patescibacteria(100);Gracilibacteria(100);Candidatus_Peregrinibacteria(100);Candidatus_Peregrinibacteria_fa(100);Candidatus_Peregrinibacteria_ge(100);	Bacteria(100);Patescibacteria(100);Saccharimonadia(100);Saccharimonadales(100);Saccharimonadaceae(89);TM7a(89);	Bacteria(100);Proteobacteria(99);Gammaproteobacteria(99);Gammaproteobacteria(99);Gammaproteobacteria(99);Gammaproteobacteria(99);	Bacteria(100);Bdellovibrionota(96);Bdellovibrionia(96);Bdellovibrionales(96);Bdellovibrionaceae(96);Bdellovibrio(96);	Bacteria(100);Patescibacteria(100);Saccharimonadia(100);Saccharimonadales(100);Saccharimonadales_fa(98);Saccharimonadales_ge(98);	Bacteria(100);Spirochaetota(100);Spirochaetia(100);Spirochaetales(100);Spirochaetaceae(100);Sediminispirochaeta(100);	Bacteria(100);Firmicutes(100);Desulfitobacteriia(100);Desulfitobacteriales(100);Desulfitobacteriaceae(100);Desulfosporosinus(100);	Bacteria(100);Proteobacteria(100);Gammaproteobacteria(100);Burkholderiales(100);Oxalobacteraceae(100);Oxalobacteraceae(100);	Bacteria(100);Verrucomicrobiota(100);Chlamydiae(100);Chlamydiales(100);Simkaniaceae(100);uncultured(81);	Bacteria(100);Bacteria(100);Bacteria(100);Bacteria(100);Bacteria(100);Bacteria(100);	Bacteria(100);Proteobacteria(100);Alphaproteobacteria(100);Sphingomonadales(100);Sphingomonadaceae(100);Sphingomonas(99);	Bacteria(100);Patescibacteria(100);Gracilibacteria(100);Absconditabacteriales_(SR1)(100);Absconditabacteriales_(SR1)_fa(100);Absconditabacteriales_(SR1)_ge(100);	Bacteria(100);Proteobacteria(100);Alphaproteobacteria(100);Caulobacterales(100);Hyphomonadaceae(100);SWB02(94);	Bacteria(100);Spirochaetota(87);Spirochaetia(87);Spirochaetales(87);Spirochaetaceae(87);uncultured(87);	Bacteria(100);Bacteria(100);Bacteria(100);Bacteria(100);Bacteria(100);Bacteria(100);	Bacteria(100);Chloroflexi(100);Anaerolineae(100);Anaerolineales(89);Anaerolineaceae(89);uncultured(89);	Bacteria(99);Bacteria(99);Bacteria(99);Bacteria(99);Bacteria(99);Bacteria(99);	Bacteria(100);Proteobacteria(100);Alphaproteobacteria(100);Rhodospirillales(100);Rhodospirillaceae(100);uncultured(100);	Bacteria(100);Bacteroidota(100);Kryptonia(100);Kryptoniales(100);BSV26(100);BSV26_ge(100);	Bacteria(100);Proteobacteria(100);Alphaproteobacteria(100);Rhizobiales(100);Xanthobacteraceae(100);Pseudolabrys(98);	Bacteria(100);Proteobacteria(100);Gammaproteobacteria(100);Burkholderiales(100);Gallionellaceae(100);Gallionellaceae(100);	Bacteria(100);Actinobacteriota(100);Actinobacteria(100);Frankiales(100);Sporichthyaceae(100);Candidatus_Planktophila(92);	Bacteria(100);Bacteria(100);Bacteria(100);Bacteria(100);Bacteria(100);Bacteria(100);	Bacteria(100);Bacteroidota(100);Rhodothermia(100);Balneolales(100);Balneolaceae(100);CK06-06-Mud-MAS4B-21(100);	Bacteria(100);Firmicutes(100);Clostridia(100);Clostridia_or(99);Hungateiclostridiaceae(99);Hungateiclostridiaceae(99);	Bacteria(100);Patescibacteria(100);Parcubacteria(99);Parcubacteria(99);Parcubacteria(99);Parcubacteria(99);	Bacteria(100);Bacteroidota(100);Bacteroidia(100);Sphingobacteriales(100);KD3-93(100);KD3-93_ge(100);	Bacteria(100);Firmicutes(100);Bacilli(100);Bacillales(100);Planococcaceae(100);Planococcaceae(100);	Bacteria(100);Patescibacteria(100);Parcubacteria(100);Parcubacteria_or(96);Parcubacteria_fa(96);Parcubacteria_ge(96);	Bacteria(100);Proteobacteria(100);Alphaproteobacteria(100);Rhizobiales(100);Rhizobiales(100);Rhizobiales(100);	Bacteria(100);Synergistota(99);Synergistia(99);Synergistales(99);Synergistaceae(99);Thermovirga(90);	Bacteria(100);Desulfobacterota(100);Desulfobaccia(100);Desulfobaccales(100);Desulfobaccaceae(100);Desulfobacca(100);	Bacteria(100);Chloroflexi(100);Dehalococcoidia(100);Dehalococcoidia(100);Dehalococcoidia(100);Dehalococcoidia(100);	Bacteria(100);Proteobacteria(100);Gammaproteobacteria(100);Methylococcales(100);Methylomonadaceae(100);Methylomonadaceae(100);	Bacteria(100);Proteobacteria(100);Gammaproteobacteria(100);Burkholderiales(100);Methylophilaceae(100);Methylotenera(100);	Bacteria(100);Proteobacteria(100);Gammaproteobacteria(100);Burkholderiales(100);Methylophilaceae(100);Methylophilaceae(100);	Bacteria(100);Actinobacteriota(100);Actinobacteria(100);Streptomycetales(100);Streptomycetaceae(100);Streptomyces(100);	Bacteria(100);GAL15(100);GAL15_cl(100);GAL15_or(100);GAL15_fa(100);GAL15_ge(100);	Bacteria(100);Proteobacteria(100);Gammaproteobacteria(100);Salinisphaerales(100);Solimonadaceae(100);Solimonas(93);	Bacteria(100);Proteobacteria(100);Alphaproteobacteria(100);Rickettsiales(100);Rickettsiaceae(100);uncultured(100);	Bacteria(100);Chloroflexi(100);Dehalococcoidia(100);Dehalococcoidia(100);Dehalococcoidia(100);Dehalococcoidia(100);	Bacteria(95);Bacteria(95);Bacteria(95);Bacteria(95);Bacteria(95);Bacteria(95);	Bacteria(100);Elusimicrobiota(100);Elusimicrobia(100);Lineage_IV(100);Lineage_IV_fa(100);Lineage_IV_ge(100);	Bacteria(100);Bacteria(100);Bacteria(100);Bacteria(100);Bacteria(100);Bacteria(100);	Bacteria(100);Patescibacteria(100);Parcubacteria(100);Candidatus_Kaiserbacteria(100);Candidatus_Kaiserbacteria_fa(100);Candidatus_Kaiserbacteria_ge(100);	Bacteria(100);Chloroflexi(100);Dehalococcoidia(100);Dehalococcoidia(100);Dehalococcoidia(100);Dehalococcoidia(100);	Bacteria(100);Actinobacteriota(100);Actinobacteria(100);Corynebacteriales(100);Corynebacteriaceae(100);Corynebacterium(100);	Bacteria(100);Chloroflexi(100);Chloroflexi_cl(99);Chloroflexi_or(99);Chloroflexi_fa(99);Chloroflexi_ge(99);	Bacteria(100);Acidobacteriota(100);Vicinamibacteria(100);Subgroup_17(100);Subgroup_17_fa(100);Subgroup_17_ge(100);	Bacteria(100);Planctomycetota(100);Brocadiae(100);Brocadiales(100);Brocadiaceae(100);Candidatus_Kuenenia(100);	Bacteria(100);Proteobacteria(100);Gammaproteobacteria(100);Burkholderiales(100);Hydrogenophilaceae(100);Thiobacillus(100);	Bacteria(100);Patescibacteria(100);Parcubacteria(100);Parcubacteria(100);Parcubacteria(100);Parcubacteria(100);	Bacteria(100);Patescibacteria(99);Parcubacteria(99);Parcubacteria(99);Parcubacteria(99);Parcubacteria(99);	Bacteria(100);Patescibacteria(100);Parcubacteria(100);Candidatus_Doudnabacteria(87);Candidatus_Doudnabacteria_fa(87);Candidatus_Doudnabacteria_ge(87);	Bacteria(100);Proteobacteria(100);Alphaproteobacteria(100);Rhizobiales(92);Rhizobiales(92);Rhizobiales(92);	Bacteria(100);Proteobacteria(100);Gammaproteobacteria(100);Burkholderiales(100);Gallionellaceae(100);Candidatus_Nitrotoga(100);	Bacteria(100);Chloroflexi(100);KD4-96(100);KD4-96_or(100);KD4-96_fa(100);KD4-96_ge(100);	Bacteria(100);Planctomycetota(100);Phycisphaerae(100);Phycisphaerales(100);Phycisphaeraceae(100);SM1A02(100);	Bacteria(100);Proteobacteria(100);Gammaproteobacteria(100);Burkholderiales(100);Comamonadaceae(100);Rhizobacter(98);	Bacteria(100);Patescibacteria(100);Parcubacteria(100);Candidatus_Kaiserbacteria(100);Candidatus_Kaiserbacteria_fa(100);Candidatus_Kaiserbacteria_ge(100);	Bacteria(100);Nitrospirota(100);Nitrospiria(100);Nitrospirales(100);Nitrospiraceae(100);Nitrospira(100);	Bacteria(100);Firmicutes(100);Clostridia(100);Clostridia_or(100);Hungateiclostridiaceae(100);Hungateiclostridiaceae(100);	Bacteria(100);Bacteria(100);Bacteria(100);Bacteria(100);Bacteria(100);Bacteria(100);	Bacteria(100);Chloroflexi(100);Dehalococcoidia(100);Dehalococcoidia(100);Dehalococcoidia(100);Dehalococcoidia(100);	Bacteria(100);Chloroflexi(99);Dehalococcoidia(99);S085(99);S085_fa(99);S085_ge(99);	Bacteria(100);Bacteria(100);Bacteria(100);Bacteria(100);Bacteria(100);Bacteria(100);	Bacteria(99);Bacteria(99);Bacteria(99);Bacteria(99);Bacteria(99);Bacteria(99);	Bacteria(97);Bacteria(97);Bacteria(97);Bacteria(97);Bacteria(97);Bacteria(97);	Bacteria(100);Proteobacteria(100);Gammaproteobacteria(100);Burkholderiales(100);Oxalobacteraceae(100);Janthinobacterium(100);	Bacteria(100);Patescibacteria(100);Gracilibacteria(100);Candidatus_Peribacteria(100);Candidatus_Peribacteria_fa(100);Candidatus_Peribacteria_ge(100);	Bacteria(96);Bacteria(96);Bacteria(96);Bacteria(96);Bacteria(96);Bacteria(96);	Bacteria(100);Chloroflexi(100);Dehalococcoidia(100);Dehalococcoidia(100);Dehalococcoidia(100);Dehalococcoidia(100);	Bacteria(100);Elusimicrobiota(98);Elusimicrobia(98);Lineage_IV(96);Lineage_IV_fa(96);Lineage_IV_ge(96);	Bacteria(100);Proteobacteria(100);Gammaproteobacteria(100);Burkholderiales(100);TRA3-20(100);TRA3-20_ge(100);	Bacteria(100);Bacteroidota(100);Bacteroidia(100);Chitinophagales(100);37-13(100);37-13_ge(100);	Bacteria(100);Acidobacteriota(100);Acidobacteriae(100);Subgroup_13(100);Subgroup_13_fa(100);Subgroup_13_ge(100);	Bacteria(100);Dependentiae(100);Babeliae(100);Babeliales(100);Babeliales(100);Babeliales(100);	Bacteria(100);Patescibacteria(100);Parcubacteria(100);Candidatus_Colwellbacteria(99);Candidatus_Colwellbacteria_fa(99);Candidatus_Colwellbacteria_ge(99);	Bacteria(100);Patescibacteria(100);Parcubacteria(100);Candidatus_Azambacteria(100);Candidatus_Azambacteria_fa(100);Candidatus_Azambacteria_ge(100);	Bacteria(99);Bacteria(99);Bacteria(99);Bacteria(99);Bacteria(99);Bacteria(99);	Bacteria(100);Chloroflexi(100);Dehalococcoidia(100);vadinBA26(91);vadinBA26_fa(91);vadinBA26_ge(91);	Bacteria(100);Chloroflexi(100);Dehalococcoidia(100);Dehalococcoidia(100);Dehalococcoidia(100);Dehalococcoidia(100);	Bacteria(100);Sva0485(100);Sva0485_cl(100);Sva0485_or(100);Sva0485_fa(100);Sva0485_ge(100);	Bacteria(100);Actinobacteriota(100);Thermoleophilia(100);Solirubrobacterales(100);67-14(100);67-14_ge(100);	Bacteria(100);Chloroflexi(100);Dehalococcoidia(98);SAR202_clade(98);SAR202_clade_fa(98);SAR202_clade_ge(98);	Bacteria(100);Caldatribacteriota(100);JS1(100);JS1_or(100);JS1_fa(100);JS1_ge(100);	Bacteria(100);Desulfobacterota(94);Desulfobulbia(92);Desulfobulbales(92);Desulfobulbales(92);Desulfobulbales(92);	Bacteria(100);Desulfobacterota(100);Syntrophia(100);Syntrophales(100);Syntrophaceae(82);Syntrophus(82);	Bacteria(100);Chloroflexi(97);Dehalococcoidia(97);Dehalococcoidia(97);Dehalococcoidia(97);Dehalococcoidia(97);	Bacteria(100);Chloroflexi(100);Anaerolineae(100);MSB-5B2(90);MSB-5B2_fa(90);MSB-5B2_ge(90);	Bacteria(100);Bacteroidota(100);Bacteroidia(100);Bacteroidales(100);Prolixibacteraceae(100);Roseimarinus(99);	Bacteria(100);RCP2-54(99);RCP2-54_cl(99);RCP2-54_or(99);RCP2-54_fa(99);RCP2-54_ge(99);	Bacteria(100);Proteobacteria(100);Gammaproteobacteria(100);Legionellales(100);Legionellaceae(100);Legionella(100);	Bacteria(100);Chloroflexi(100);Dehalococcoidia(100);Dehalococcoidia(100);Dehalococcoidia(100);Dehalococcoidia(100);	Bacteria(100);Methylomirabilota(100);Methylomirabilia(100);Methylomirabilales(100);Methylomirabilaceae(100);Candidatus_Methylomirabilis(100);	Bacteria(100);Bacteroidota(100);Bacteroidia(100);Sphingobacteriales(100);AKYH767(100);AKYH767_ge(100);	Bacteria(100);Desulfobacterota(100);Syntrophia(100);Syntrophales(100);Syntrophaceae(100);Syntrophus(100);	Bacteria(100);Proteobacteria(100);Gammaproteobacteria(100);Burkholderiales(100);Gallionellaceae(100);Sideroxydans(91);	Bacteria(100);Desulfobacterota(100);Desulfuromonadia(100);Geobacterales(100);Geobacteraceae(100);Geobacter(100);	Bacteria(100);NKB15(100);NKB15_cl(100);NKB15_or(100);NKB15_fa(100);NKB15_ge(100);	Bacteria(100);Patescibacteria(96);Kazania(88);Kazania_or(88);Kazania_fa(88);Kazania_ge(88);	Bacteria(100);Acidobacteriota(100);Vicinamibacteria(100);Vicinamibacterales(100);Vicinamibacteraceae(100);Vicinamibacteraceae_ge(100);	Bacteria(93);Bacteria(93);Bacteria(93);Bacteria(93);Bacteria(93);Bacteria(93);	Bacteria(100);Proteobacteria(100);Gammaproteobacteria(100);Burkholderiales(100);Nitrosomonadaceae(100);MND1(100);	Bacteria(100);Proteobacteria(100);Gammaproteobacteria(100);Burkholderiales(100);Gallionellaceae(100);Gallionella(100);	Bacteria(100);MBNT15(100);MBNT15_cl(100);MBNT15_or(100);MBNT15_fa(100);MBNT15_ge(100);	Bacteria(100);Chloroflexi(100);Dehalococcoidia(100);RBG-13-46-9(100);RBG-13-46-9_fa(100);RBG-13-46-9_ge(100);	Bacteria(100);Proteobacteria(100);Gammaproteobacteria(100);Burkholderiales(100);Gallionellaceae(99);Gallionellaceae(99);	Bacteria(100);Patescibacteria(99);Gracilibacteria(99);Candidatus_Peribacteria(99);Candidatus_Peribacteria_fa(99);Candidatus_Peribacteria_ge(99);	Bacteria(100);Latescibacterota(100);Latescibacterota_cl(100);Latescibacterota_or(100);Latescibacterota_fa(100);Latescibacterota_ge(100);	Bacteria(100);Firmicutes(100);Clostridia(100);Oscillospirales(100);Oscillospiraceae(100);Oscillospiraceae(100);	Bacteria(100);Desulfobacterota(100);Syntrophia(100);Syntrophales(100);Syntrophaceae(100);Syntrophus(100);	Bacteria(100);Patescibacteria(100);Parcubacteria(100);CG1-02-42-13(87);CG1-02-42-13_fa(87);CG1-02-42-13_ge(87);	Bacteria(100);Nitrospinota(100);Nitrospinia(100);Nitrospinales(100);Nitrospinaceae(100);uncultured(100);	Bacteria(100);Firmicutes(100);Clostridia(100);Oscillospirales(100);UCG-010(97);UCG-010_ge(97);	Bacteria(100);Proteobacteria(100);Gammaproteobacteria(100);Burkholderiales(100);Gallionellaceae(100);Gallionellaceae(100);	Bacteria(100);Spirochaetota(100);Spirochaetia(100);Spirochaetales(100);Spirochaetaceae(100);Sphaerochaeta(100);	Bacteria(100);Bacteria(100);Bacteria(100);Bacteria(100);Bacteria(100);Bacteria(100);	Bacteria(100);Chloroflexi(100);Dehalococcoidia(100);Dehalococcoidia(100);Dehalococcoidia(100);Dehalococcoidia(100);	Bacteria(100);Proteobacteria(100);Gammaproteobacteria(100);Legionellales(100);Legionellaceae(100);Legionella(100);	Bacteria(100);Bacteria(100);Bacteria(100);Bacteria(100);Bacteria(100);Bacteria(100);	Bacteria(100);Actinobacteriota(100);Thermoleophilia(100);Gaiellales(100);Gaiellaceae(100);Gaiella(100);	Bacteria(100);Actinobacteriota(100);Acidimicrobiia(100);uncultured(99);uncultured_fa(99);uncultured_ge(99);	Bacteria(100);Patescibacteria(100);Gracilibacteria(100);Candidatus_Peregrinibacteria(100);Candidatus_Peregrinibacteria_fa(100);Candidatus_Peregrinibacteria_ge(100);	Bacteria(100);Patescibacteria(99);Parcubacteria(99);Candidatus_Azambacteria(99);Candidatus_Azambacteria_fa(99);Candidatus_Azambacteria_ge(99);	Bacteria(100);Desulfobacterota(100);Syntrophia(100);Syntrophales(100);Syntrophaceae(96);Syntrophus(96);	Bacteria(100);Patescibacteria(100);Gracilibacteria(100);Candidatus_Peregrinibacteria(99);Candidatus_Peregrinibacteria_fa(99);Candidatus_Peregrinibacteria_ge(99);	Bacteria(100);Spirochaetota(100);MVP-15(100);MVP-15_or(100);MVP-15_fa(100);MVP-15_ge(100);	Bacteria(100);Firmicutes(100);Clostridia(100);Clostridia_or(100);Hungateiclostridiaceae(100);Pseudobacteroides(92);	Bacteria(100);Proteobacteria(100);Alphaproteobacteria(100);Rhizobiales(100);Beijerinckiaceae(100);Methylocystis(100);	Bacteria(100);Desulfobacterota(100);Syntrophia(100);Syntrophales(100);Syntrophaceae(100);Syntrophus(100);	Bacteria(100);Patescibacteria(100);Parcubacteria(100);Parcubacteria(100);Parcubacteria(100);Parcubacteria(100);	Bacteria(100);Gemmatimonadota(100);Gemmatimonadetes(100);Gemmatimonadales(100);Gemmatimonadaceae(100);uncultured(100);	Bacteria(100);Proteobacteria(100);Alphaproteobacteria(100);Rhizobiales(100);Xanthobacteraceae(100);Pseudolabrys(100);	Bacteria(100);Firmicutes(98);Clostridia(94);Oscillospirales(85);Oscillospirales(85);Oscillospirales(85);	Bacteria(100);Spirochaetota(100);Spirochaetia(100);Spirochaetales(100);Spirochaetaceae(100);uncultured(100);	Bacteria(100);Desulfobacterota(100);Desulfobacteria(100);Desulfobacterales(100);Desulfosarcinaceae(97);Desulfosarcinaceae(97);	Bacteria(100);Cloacimonadota(100);Cloacimonadia(100);Cloacimonadales(100);Cloacimonadales(100);Cloacimonadales(100);	Bacteria(100);Chloroflexi(96);Dehalococcoidia(94);S085(93);S085_fa(93);S085_ge(93);	Bacteria(100);Patescibacteria(100);Saccharimonadia(100);Saccharimonadales(100);Saccharimonadaceae(99);TM7a(99);	Bacteria(100);Zixibacteria(100);Zixibacteria_cl(100);Zixibacteria_or(100);Zixibacteria_fa(100);Zixibacteria_ge(100);	Bacteria(100);Proteobacteria(100);Gammaproteobacteria(100);Burkholderiales(100);Hydrogenophilaceae(100);uncultured(100);	Bacteria(100);Proteobacteria(100);Gammaproteobacteria(100);Burkholderiales(100);Rhodocyclaceae(100);Rhodocyclaceae(100);	Bacteria(100);Proteobacteria(100);Gammaproteobacteria(100);Burkholderiales(100);Comamonadaceae(100);Rhodoferax(99);	Bacteria(100);Patescibacteria(97);Gracilibacteria(96);Gracilibacteria(96);Gracilibacteria(96);Gracilibacteria(96);	Bacteria(100);Verrucomicrobiota(100);Omnitrophia(100);Omnitrophales(100);Omnitrophaceae(100);Candidatus_Omnitrophus(100);	Bacteria(100);Myxococcota(98);bacteriap25(98);bacteriap25_or(98);bacteriap25_fa(98);bacteriap25_ge(98);	Bacteria(100);Proteobacteria(100);Gammaproteobacteria(100);Gammaproteobacteria(100);Gammaproteobacteria(100);Gammaproteobacteria(100);	Bacteria(100);Firmicutes(100);Bacilli(100);Bacillales(100);Bacillaceae(100);Anaerobacillus(96);	Bacteria(100);Proteobacteria(100);Gammaproteobacteria(100);Legionellales(99);Legionellaceae(99);Legionella(99);	Bacteria(100);MBNT15(100);MBNT15_cl(100);MBNT15_or(100);MBNT15_fa(100);MBNT15_ge(100);	Bacteria(100);Bacteroidota(100);Bacteroidia(100);Sphingobacteriales(100);Sphingobacteriaceae(100);Pedobacter(100);	Bacteria(100);Proteobacteria(100);Gammaproteobacteria(100);Cellvibrionales(99);Porticoccaceae(98);C1-B045(86);	Bacteria(100);Proteobacteria(100);Gammaproteobacteria(100);Burkholderiales(100);Gallionellaceae(100);Sideroxydans(100);	Bacteria(100);Actinobacteriota(100);WCHB1-81(100);WCHB1-81_or(100);WCHB1-81_fa(100);WCHB1-81_ge(100);	Bacteria(100);Proteobacteria(100);Gammaproteobacteria(100);Burkholderiales(100);Gallionellaceae(100);Sideroxydans(99);	Bacteria(100);Patescibacteria(100);Gracilibacteria(100);Candidatus_Peregrinibacteria(100);Candidatus_Peregrinibacteria_fa(100);Candidatus_Peregrinibacteria_ge(100);	Bacteria(100);Bacteroidota(100);Bacteroidia(100);Bacteroidales(100);Prolixibacteraceae(100);WCHB1-32(100);	Bacteria(100);Bacteroidota(100);Bacteroidia(100);Chitinophagales(100);Saprospiraceae(100);Phaeodactylibacter(99);	Bacteria(100);Actinobacteriota(98);Thermoleophilia(95);Gaiellales(91);uncultured(90);uncultured_ge(90);	Bacteria(100);Proteobacteria(97);Gammaproteobacteria(97);Gammaproteobacteria(97);Gammaproteobacteria(97);Gammaproteobacteria(97);	Bacteria(100);Firmicutes(100);Clostridia(98);Clostridia(98);Clostridia(98);Clostridia(98);	Bacteria(100);Desulfobacterota(100);Desulfuromonadia(100);Geobacterales(100);Geobacteraceae(100);uncultured(100);	Bacteria(100);Proteobacteria(100);Gammaproteobacteria(100);Burkholderiales(100);Rhodocyclaceae(100);Azoarcus(100);	Bacteria(100);Desulfobacterota(100);Desulfobacteria(100);Desulfobacterales(100);Desulfobacteraceae(100);uncultured(99);	Bacteria(100);Proteobacteria(100);Gammaproteobacteria(100);Gammaproteobacteria(100);Gammaproteobacteria(100);Gammaproteobacteria(100);	Bacteria(100);Desulfobacterota(100);Syntrophia(100);Syntrophales(100);Syntrophaceae(100);Syntrophus(100);	Bacteria(100);Desulfobacterota(100);Desulfobacteria(100);Desulfobacterales(100);Desulfobacteraceae(100);Desulfobacteraceae(100);	Bacteria(100);Proteobacteria(100);Gammaproteobacteria(100);Burkholderiales(100);Oxalobacteraceae(100);Oxalobacteraceae(100);	Bacteria(100);Proteobacteria(100);Gammaproteobacteria(100);Burkholderiales(100);Comamonadaceae(100);Comamonadaceae(100);	Bacteria(100);Proteobacteria(100);Alphaproteobacteria(100);Rhizobiales(100);Beijerinckiaceae(100);Methylovirgula(100);	Bacteria(100);Bacteria(100);Bacteria(100);Bacteria(100);Bacteria(100);Bacteria(100);	Bacteria(100);Cyanobacteria(100);Cyanobacteriia(100);Cyanobacteriales(100);Geitlerinemaceae(100);Geitlerinema_PCC-7105(100);	Bacteria(100);Actinobacteriota(100);WCHB1-81(100);WCHB1-81_or(100);WCHB1-81_fa(100);WCHB1-81_ge(100);	Bacteria(100);Bacteria(100);Bacteria(100);Bacteria(100);Bacteria(100);Bacteria(100);	Bacteria(100);Proteobacteria(100);Alphaproteobacteria(100);Caulobacterales(100);Caulobacteraceae(100);Caulobacter(90);	Bacteria(100);Desulfobacterota(100);Syntrophia(100);Syntrophales(100);Syntrophaceae(100);Syntrophus(100);	Bacteria(100);Bacteria(100);Bacteria(100);Bacteria(100);Bacteria(100);Bacteria(100);	Bacteria(100);Myxococcota(100);Polyangia(100);VHS-B4-70(91);VHS-B4-70_fa(91);VHS-B4-70_ge(91);	Bacteria(100);Proteobacteria(100);Gammaproteobacteria(100);Burkholderiales(98);Nitrosomonadaceae(88);Nitrosomonadaceae(88);	Bacteria(100);Proteobacteria(100);Gammaproteobacteria(100);Alteromonadales(100);Alteromonadaceae(100);Rheinheimera(99);	Bacteria(100);Bacteria(100);Bacteria(100);Bacteria(100);Bacteria(100);Bacteria(100);	Bacteria(100);Firmicutes(100);Clostridia(100);Peptostreptococcales-Tissierellales(100);Acidaminobacteraceae(100);Acidaminobacter(100);	Bacteria(100);Spirochaetota(100);Leptospirae(100);Leptospirales(100);Leptospiraceae(100);RBG-16-49-21(100);	Bacteria(100);Actinobacteriota(100);Thermoleophilia(100);Gaiellales(100);uncultured(100);uncultured_ge(100);	Bacteria(100);Actinobacteriota(100);Actinobacteriota(100);Actinobacteriota(100);Actinobacteriota(100);Actinobacteriota(100);	Bacteria(100);Actinobacteriota(100);Coriobacteriia(95);CG2-30-50-142(95);CG2-30-50-142_fa(95);CG2-30-50-142_ge(95);	Bacteria(100);Proteobacteria(100);Gammaproteobacteria(100);Salinisphaerales(100);Solimonadaceae(100);Panacagrimonas(100);	Bacteria(100);Proteobacteria(100);Alphaproteobacteria(100);Caulobacterales(100);Hyphomonadaceae(100);Hirschia(100);	Bacteria(100);Proteobacteria(100);Alphaproteobacteria(100);Sphingomonadales(100);Sphingomonadaceae(100);Sphingomonas(97);	Bacteria(100);Patescibacteria(100);Parcubacteria(100);Candidatus_Jorgensenbacteria(91);Candidatus_Jorgensenbacteria_fa(91);Candidatus_Jorgensenbacteria_ge(91);	Bacteria(100);Proteobacteria(100);Gammaproteobacteria(100);Burkholderiales(100);Methylophilaceae(100);Methylotenera(99);	Bacteria(100);Spirochaetota(100);Spirochaetia(100);Spirochaetales(100);Spirochaetaceae(100);uncultured(100);	Bacteria(100);Actinobacteriota(100);WCHB1-81(100);WCHB1-81_or(100);WCHB1-81_fa(100);WCHB1-81_ge(100);	Bacteria(100);Bacteroidota(100);Bacteroidia(100);Cytophagales(100);Spirosomaceae(100);Rhabdobacter(100);	Bacteria(100);Desulfobacterota(100);Desulfobulbia(100);Desulfobulbales(100);Desulfocapsaceae(100);Desulfocapsa(100);	Bacteria(100);Proteobacteria(100);Alphaproteobacteria(100);Rhizobiales(100);Hyphomicrobiaceae(100);Hyphomicrobium(100);	Bacteria(100);Chloroflexi(86);Chloroflexi(86);Chloroflexi(86);Chloroflexi(86);Chloroflexi(86);	Bacteria(100);Actinobacteriota(100);Acidimicrobiia(100);uncultured(93);uncultured_fa(93);uncultured_ge(93);	Bacteria(100);Proteobacteria(100);Alphaproteobacteria(100);Holosporales(100);Holosporaceae(100);uncultured(100);	Bacteria(100);Firmicutes(100);Desulfitobacteriia(100);Desulfitobacteriales(100);Desulfitobacteriaceae(100);Desulfosporosinus(100);	Bacteria(100);Proteobacteria(100);Alphaproteobacteria(100);Caulobacterales(100);Caulobacteraceae(100);Phenylobacterium(91);	Bacteria(100);Proteobacteria(100);Alphaproteobacteria(100);Rhizobiales(100);Rhizobiaceae(100);Rhizobiaceae(100);	Bacteria(100);Firmicutes(100);Clostridia(98);Clostridia(98);Clostridia(98);Clostridia(98);	Bacteria(100);Desulfobacterota(100);Syntrophorhabdia(100);Syntrophorhabdales(100);Syntrophorhabdaceae(100);Syntrophorhabdus(100);	Bacteria(100);Chloroflexi(100);Dehalococcoidia(100);Sh765B-AG-111(100);Sh765B-AG-111_fa(100);Sh765B-AG-111_ge(100);	Bacteria(100);Chloroflexi(100);Dehalococcoidia(100);Dehalococcoidia(100);Dehalococcoidia(100);Dehalococcoidia(100);	Bacteria(100);Chloroflexi(100);Dehalococcoidia(100);Dehalococcoidia(100);Dehalococcoidia(100);Dehalococcoidia(100);	Bacteria(100);Proteobacteria(100);Gammaproteobacteria(100);Burkholderiales(100);Methylophilaceae(100);Methylophilaceae(100);	Bacteria(100);Proteobacteria(100);Gammaproteobacteria(100);Burkholderiales(100);Nitrosomonadaceae(99);oc32(84);	Bacteria(100);Patescibacteria(100);Parcubacteria(100);Candidatus_Vogelbacteria(96);Candidatus_Vogelbacteria_fa(96);Candidatus_Vogelbacteria_ge(96);	Bacteria(100);Desulfobacterota(100);Desulfobacteria(100);Desulfobacterales(100);Desulfobacteraceae(100);Desulfobacterium(100);	Bacteria(100);Bacteroidota(100);Bacteroidia(100);Chitinophagales(100);Saprospiraceae(100);uncultured(100);	Bacteria(100);Acidobacteriota(100);Vicinamibacteria(100);Vicinamibacterales(100);Vicinamibacteraceae(100);Vicinamibacteraceae_ge(100);	Bacteria(100);Chloroflexi(100);Dehalococcoidia(100);Dehalococcoidia(100);Dehalococcoidia(100);Dehalococcoidia(100);	Bacteria(100);Proteobacteria(100);Gammaproteobacteria(100);Burkholderiales(100);Oxalobacteraceae(100);Massilia(97);	Bacteria(100);Dependentiae(100);Babeliae(100);Babeliales(100);Babeliaceae(86);Babeliaceae(86);	Bacteria(100);Dependentiae(100);Babeliae(100);Babeliales(100);UBA12411(84);UBA12411_ge(84);	Bacteria(100);Proteobacteria(100);Gammaproteobacteria(100);Diplorickettsiales(100);Diplorickettsiaceae(100);Aquicella(100);	Bacteria(100);Desulfobacterota(100);Desulfobaccia(100);Desulfobaccales(100);Desulfobaccaceae(100);Desulfobacca(100);	Bacteria(100);Spirochaetota(100);Spirochaetia(100);Spirochaetales(100);Spirochaetaceae(100);uncultured(100);	Bacteria(100);Chloroflexi(100);Dehalococcoidia(100);Dehalococcoidia(100);Dehalococcoidia(100);Dehalococcoidia(100);	Bacteria(100);Chloroflexi(100);Dehalococcoidia(100);Dehalococcoidia(100);Dehalococcoidia(100);Dehalococcoidia(100);	Bacteria(100);Patescibacteria(100);Saccharimonadia(100);Saccharimonadales(100);Saccharimonadales(100);Saccharimonadales(100);	Bacteria(100);Verrucomicrobiota(100);Verrucomicrobiae(100);Pedosphaerales(99);Pedosphaeraceae(99);Pedosphaeraceae(99);	Bacteria(100);Verrucomicrobiota(100);Chlamydiae(100);Chlamydiales(100);Parachlamydiaceae(98);Parachlamydiaceae(98);	Archaea(100);Nanoarchaeota(100);Nanoarchaeia(100);Woesearchaeales(100);SCGC_AAA011-D5(99);SCGC_AAA011-D5_ge(99);	Bacteria(100);Patescibacteria(99);Parcubacteria(99);Candidatus_Azambacteria(96);Candidatus_Azambacteria_fa(96);Candidatus_Azambacteria_ge(96);	Bacteria(100);Verrucomicrobiota(100);Omnitrophia(100);Omnitrophales(100);Omnitrophaceae(100);Candidatus_Omnitrophus(100);	Bacteria(100);Chloroflexi(100);Anaerolineae(100);Anaerolineales(100);Anaerolineaceae(100);Leptolinea(100);	Bacteria(100);Bacteria(100);Bacteria(100);Bacteria(100);Bacteria(100);Bacteria(100);	Bacteria(100);Bacteria(100);Bacteria(100);Bacteria(100);Bacteria(100);Bacteria(100);	Bacteria(100);Bacteria(100);Bacteria(100);Bacteria(100);Bacteria(100);Bacteria(100);	Bacteria(100);WOR-1(100);WOR-1_cl(100);WOR-1_or(100);WOR-1_fa(100);WOR-1_ge(100);	Bacteria(100);WOR-1(100);WOR-1_cl(100);WOR-1_or(100);WOR-1_fa(100);WOR-1_ge(100);	Bacteria(100);Proteobacteria(100);Gammaproteobacteria(100);Burkholderiales(100);Nitrosomonadaceae(100);GOUTA6(100);	Bacteria(100);Bacteroidota(100);Ignavibacteria(100);Ignavibacteriales(100);BSV40(100);BSV40_ge(100);	Bacteria(100);Bacteria(100);Bacteria(100);Bacteria(100);Bacteria(100);Bacteria(100);	Bacteria(100);Proteobacteria(100);Alphaproteobacteria(100);Sphingomonadales(100);Sphingomonadaceae(100);Novosphingobium(100);	Bacteria(100);Proteobacteria(100);Alphaproteobacteria(100);Sphingomonadales(100);Sphingomonadaceae(100);Sphingobium(99);	Bacteria(100);Actinobacteriota(100);Actinobacteria(100);PeM15(100);PeM15_fa(100);PeM15_ge(100);	Bacteria(100);Proteobacteria(100);Alphaproteobacteria(100);Rhizobiales(100);Xanthobacteraceae(100);Pseudolabrys(100);	Bacteria(100);Myxococcota(100);Myxococcia(100);Myxococcales(100);Anaeromyxobacteraceae(100);Anaeromyxobacter(100);	Bacteria(100);Patescibacteria(100);Parcubacteria(100);Parcubacteria(100);Parcubacteria(100);Parcubacteria(100);	Bacteria(100);Patescibacteria(86);Parcubacteria(86);Parcubacteria(86);Parcubacteria(86);Parcubacteria(86);	Bacteria(100);Firmicutes(100);Clostridia(100);Oscillospirales(100);UCG-010(100);UCG-010_ge(100);	Bacteria(100);Bacteria(100);Bacteria(100);Bacteria(100);Bacteria(100);Bacteria(100);	Bacteria(100);Bacteroidota(100);Bacteroidia(100);Bacteroidales(100);Bacteroidetes_vadinHA17(100);Bacteroidetes_vadinHA17_ge(100);	Bacteria(100);Bacteroidota(100);Bacteroidia(100);Bacteroidales(100);Bacteroidetes_vadinHA17(100);Bacteroidetes_vadinHA17_ge(100);	Bacteria(100);Bacteria(100);Bacteria(100);Bacteria(100);Bacteria(100);Bacteria(100);	Bacteria(99);Patescibacteria(96);Parcubacteria(96);Parcubacteria(96);Parcubacteria(96);Parcubacteria(96);	Bacteria(100);Actinobacteriota(100);RBG-16-55-12(94);RBG-16-55-12_or(94);RBG-16-55-12_fa(94);RBG-16-55-12_ge(94);	Bacteria(99);Bacteria(99);Bacteria(99);Bacteria(99);Bacteria(99);Bacteria(99);	Bacteria(100);Patescibacteria(99);Parcubacteria(99);Parcubacteria(99);Parcubacteria(99);Parcubacteria(99);	Bacteria(93);Bacteria(93);Bacteria(93);Bacteria(93);Bacteria(93);Bacteria(93);	Bacteria(100);Patescibacteria(100);Parcubacteria(100);Candidatus_Kaiserbacteria(89);Candidatus_Kaiserbacteria_fa(89);Candidatus_Kaiserbacteria_ge(89);	Bacteria(100);Patescibacteria(100);Gracilibacteria(100);Candidatus_Peribacteria(100);Candidatus_Peribacteria_fa(100);Candidatus_Peribacteria_ge(100);	Bacteria(100);WPS-2(99);WPS-2_cl(99);WPS-2_or(99);WPS-2_fa(99);WPS-2_ge(99);	Bacteria(100);Bacteria(100);Bacteria(100);Bacteria(100);Bacteria(100);Bacteria(100);	Bacteria(100);Chloroflexi(100);Dehalococcoidia(100);SAR202_clade(100);SAR202_clade_fa(100);SAR202_clade_ge(100);	Bacteria(100);Chloroflexi(100);Dehalococcoidia(100);Dehalococcoidia(100);Dehalococcoidia(100);Dehalococcoidia(100);	Bacteria(100);Acidobacteriota(100);Vicinamibacteria(100);Subgroup_17(100);Subgroup_17_fa(100);Subgroup_17_ge(100);	Bacteria(100);Bacteria(100);Bacteria(100);Bacteria(100);Bacteria(100);Bacteria(100);	Bacteria(99);Bacteria(99);Bacteria(99);Bacteria(99);Bacteria(99);Bacteria(99);	Bacteria(100);Proteobacteria(100);Gammaproteobacteria(100);Coxiellales(100);Coxiellaceae(100);Coxiella(100);	Bacteria(100);Acidobacteriota(100);Vicinamibacteria(100);Vicinamibacterales(100);Vicinamibacteraceae(100);Vicinamibacteraceae_ge(100);	Bacteria(100);Bacteria(100);Bacteria(100);Bacteria(100);Bacteria(100);Bacteria(100);	Bacteria(100);Bacteria(100);Bacteria(100);Bacteria(100);Bacteria(100);Bacteria(100);	Bacteria(99);Elusimicrobiota(82);Elusimicrobiota(82);Elusimicrobiota(82);Elusimicrobiota(82);Elusimicrobiota(82);	Bacteria(100);Patescibacteria(100);Parcubacteria(100);Candidatus_Azambacteria(100);Candidatus_Azambacteria_fa(100);Candidatus_Azambacteria_ge(100);	Bacteria(100);Actinobacteriota(99);Thermoleophilia(99);Gaiellales(99);uncultured(99);uncultured_ge(99);	Bacteria(100);Patescibacteria(100);Saccharimonadia(100);Saccharimonadales(100);Saccharimonadales_fa(100);Saccharimonadales_ge(100);	Bacteria(100);Proteobacteria(100);Gammaproteobacteria(100);Enterobacterales(100);Erwiniaceae(99);Pantoea(96);	Bacteria(100);Proteobacteria(100);Gammaproteobacteria(100);Burkholderiales(100);Alcaligenaceae(100);GKS98_freshwater_group(100);	Bacteria(100);Desulfobacterota(100);Syntrophia(100);Syntrophales(100);Syntrophaceae(100);Syntrophus(100);	Bacteria(100);Bacteria(100);Bacteria(100);Bacteria(100);Bacteria(100);Bacteria(100);	Bacteria(100);Bacteroidota(100);Bacteroidia(100);Bacteroidales(100);Dysgonomonadaceae(100);uncultured(100);	Bacteria(100);Calditrichota(93);Calditrichia(93);Calditrichales(93);Calditrichaceae(93);Calditrichaceae_ge(92);	Bacteria(96);Patescibacteria(90);Parcubacteria(90);Parcubacteria(90);Parcubacteria(90);Parcubacteria(90);	Bacteria(100);Actinobacteriota(100);Coriobacteriia(100);OPB41(100);OPB41_fa(100);OPB41_ge(100);	Bacteria(100);Latescibacterota(100);Latescibacterota_cl(100);Latescibacterota_or(100);Latescibacterota_fa(100);Latescibacterota_ge(100);	Bacteria(100);Desulfobacterota(100);Desulfuromonadia(100);Geobacterales(100);Geobacteraceae(100);uncultured(97);	Bacteria(100);Bacteroidota(100);Bacteroidia(100);Flavobacteriales(100);Flavobacteriaceae(100);Flavobacterium(100);	Bacteria(100);Actinobacteriota(100);Coriobacteriia(100);OPB41(100);OPB41_fa(100);OPB41_ge(100);	Bacteria(100);Proteobacteria(100);Gammaproteobacteria(100);eub62A3(96);eub62A3_fa(96);eub62A3_ge(96);	Bacteria(100);Verrucomicrobiota(100);Verrucomicrobiae(100);Verrucomicrobiales(100);Verrucomicrobiaceae(100);uncultured(100);	Bacteria(100);Elusimicrobiota(100);Elusimicrobia(100);Lineage_IV(100);Lineage_IV_fa(100);Lineage_IV_ge(100);	Bacteria(100);Chloroflexi(98);Dehalococcoidia(94);SAR202_clade(94);SAR202_clade_fa(94);SAR202_clade_ge(94);	Bacteria(100);Chloroflexi(100);Dehalococcoidia(100);Sh765B-TzT-20(100);Sh765B-TzT-20_fa(100);Sh765B-TzT-20_ge(100);	Bacteria(100);Acidobacteriota(100);Vicinamibacteria(100);Vicinamibacterales(100);uncultured(100);uncultured_ge(100);	Bacteria(100);Desulfobacterota(100);Syntrophia(100);Syntrophales(100);Syntrophales(100);Syntrophales(100);	Bacteria(100);Patescibacteria(100);Parcubacteria(100);Candidatus_Kaiserbacteria(100);Candidatus_Kaiserbacteria_fa(100);Candidatus_Kaiserbacteria_ge(100);	Bacteria(100);Firmicutes(95);Firmicutes(95);Firmicutes(95);Firmicutes(95);Firmicutes(95);	Bacteria(100);Firmicutes(100);Clostridia(100);Clostridia_or(100);Hungateiclostridiaceae(100);Ruminiclostridium(100);	Bacteria(100);Chloroflexi(100);Dehalococcoidia(100);GIF3(87);GIF3_fa(87);GIF3_ge(87);	Bacteria(100);Patescibacteria(100);Parcubacteria(100);Candidatus_Jorgensenbacteria(96);Candidatus_Jorgensenbacteria_fa(96);Candidatus_Jorgensenbacteria_ge(96);	Bacteria(100);Myxococcota(100);Polyangia(100);Polyangiales(100);Sandaracinaceae(100);Sandaracinaceae(100);	Bacteria(100);Firmicutes(100);Bacilli(100);Bacillales(98);Bacillaceae(83);Bacillaceae(83);	Bacteria(100);Elusimicrobiota(100);Elusimicrobia(100);Lineage_IV(100);Lineage_IV_fa(100);Lineage_IV_ge(100);	Bacteria(100);Chloroflexi(100);Dehalococcoidia(100);Dehalococcoidia(100);Dehalococcoidia(100);Dehalococcoidia(100);	Bacteria(100);Bacteroidota(100);Bacteroidia(100);Bacteroidales(100);Bacteroidetes_vadinHA17(100);Bacteroidetes_vadinHA17_ge(100);	Bacteria(100);Proteobacteria(100);Gammaproteobacteria(100);Gammaproteobacteria(100);Gammaproteobacteria(100);Gammaproteobacteria(100);	Bacteria(100);Bacteroidota(100);Bacteroidia(100);Sphingobacteriales(100);ADurb.Bin408(100);ADurb.Bin408_ge(100);	Bacteria(100);Desulfobacterota(100);Syntrophia(100);Syntrophales(100);Syntrophaceae(99);Syntrophus(99);	Bacteria(100);Firmicutes(100);Desulfitobacteriia(100);Desulfitobacteriales(100);Desulfitobacteriaceae(100);Desulfosporosinus(100);	Bacteria(100);Firmicutes(100);Clostridia(100);Lachnospirales(100);Lachnospiraceae(100);Anaerosporobacter(82);	Bacteria(100);Patescibacteria(99);Parcubacteria(99);Parcubacteria(99);Parcubacteria(99);Parcubacteria(99);	Bacteria(100);Firmicutes(100);Clostridia(100);Clostridia_or(100);Hungateiclostridiaceae(100);Ercella(100);	Bacteria(100);Actinobacteriota(100);Actinobacteria(100);Micrococcales(100);Cellulomonadaceae(100);Actinotalea(100);	Bacteria(100);Bacteroidota(100);Ignavibacteria(100);Ignavibacteriales(100);Ignavibacteriaceae(100);Ignavibacterium(100);	Bacteria(100);Methylomirabilota(100);Methylomirabilia(100);Methylomirabilales(100);Methylomirabilaceae(100);Sh765B-TzT-35(100);	Bacteria(100);Actinobacteriota(100);Thermoleophilia(100);Gaiellales(100);Gaiellaceae(99);Gaiella(99);	Bacteria(100);Bacteroidota(100);Bacteroidia(100);Bacteroidales(100);Prolixibacteraceae(100);BSV13(100);	Bacteria(100);Patescibacteria(100);Gracilibacteria(100);Gracilibacteria_or(100);Gracilibacteria_fa(100);Gracilibacteria_ge(100);	Bacteria(100);Bacteroidota(100);Ignavibacteria(100);Ignavibacteriales(100);Ignavibacteriales(100);Ignavibacteriales(100);	Bacteria(100);Chloroflexi(91);Dehalococcoidia(89);Dehalococcoidia(89);Dehalococcoidia(89);Dehalococcoidia(89);	Bacteria(96);Bacteria(96);Bacteria(96);Bacteria(96);Bacteria(96);Bacteria(96);	Bacteria(100);Bacteria(100);Bacteria(100);Bacteria(100);Bacteria(100);Bacteria(100);	Bacteria(100);Patescibacteria(100);Parcubacteria(100);Parcubacteria_or(97);Parcubacteria_fa(97);Parcubacteria_ge(97);	Bacteria(100);Patescibacteria(100);Parcubacteria(100);Parcubacteria(100);Parcubacteria(100);Parcubacteria(100);	Bacteria(99);Patescibacteria(99);Parcubacteria(99);Parcubacteria(99);Parcubacteria(99);Parcubacteria(99);	Bacteria(100);Actinobacteriota(100);Thermoleophilia(100);Gaiellales(100);uncultured(100);uncultured_ge(100);	Bacteria(100);Patescibacteria(100);Gracilibacteria(100);Candidatus_Peregrinibacteria(100);Candidatus_Peregrinibacteria_fa(100);Candidatus_Peregrinibacteria_ge(100);	Bacteria(100);Actinobacteriota(100);Thermoleophilia(100);Gaiellales(100);uncultured(100);uncultured_ge(100);	Bacteria(100);Bacteroidota(100);Bacteroidia(100);Bacteroidales(100);Prolixibacteraceae(100);uncultured(100);	Bacteria(95);Bacteria(95);Bacteria(95);Bacteria(95);Bacteria(95);Bacteria(95);	Bacteria(100);Bacteria(100);Bacteria(100);Bacteria(100);Bacteria(100);Bacteria(100);	Bacteria(100);Bacteroidota(100);Bacteroidia(100);Bacteroidales(100);Paludibacteraceae(100);Paludibacter(100);	Bacteria(100);Proteobacteria(100);Alphaproteobacteria(100);Rhizobiales(100);Beijerinckiaceae(100);Methylocystis(83);	Bacteria(100);Firmicutes(100);Bacilli(100);Erysipelotrichales(100);Erysipelotrichaceae(100);Erysipelothrix(100);	Bacteria(100);Desulfobacterota(100);Syntrophia(100);Syntrophales(100);Syntrophaceae(100);Syntrophus(100);	Bacteria(100);Bacteria(100);Bacteria(100);Bacteria(100);Bacteria(100);Bacteria(100);	Bacteria(99);Bacteria(99);Bacteria(99);Bacteria(99);Bacteria(99);Bacteria(99);	Bacteria(100);Deinococcota(100);Deinococci(100);Deinococcales(100);Trueperaceae(100);Truepera(100);	Bacteria(99);Bacteria(99);Bacteria(99);Bacteria(99);Bacteria(99);Bacteria(99);	Bacteria(98);Bacteria(98);Bacteria(98);Bacteria(98);Bacteria(98);Bacteria(98);	Bacteria(100);Firmicutes(100);Clostridia(100);Clostridia_or(100);Hungateiclostridiaceae(100);uncultured(99);	Bacteria(100);Nitrospirota(100);Thermodesulfovibrionia(100);uncultured(100);uncultured_fa(100);uncultured_ge(100);	Bacteria(100);Latescibacterota(99);Latescibacterota_cl(99);Latescibacterota_or(99);Latescibacterota_fa(99);Latescibacterota_ge(99);	Bacteria(100);Proteobacteria(100);Gammaproteobacteria(100);Burkholderiales(100);Nitrosomonadaceae(100);DSSD61(99);	Bacteria(100);Desulfobacterota(100);Desulfobulbia(100);Desulfobulbales(100);Desulfobulbaceae(100);Desulfobulbus(100);	Bacteria(100);Bacteroidota(100);Bacteroidia(100);Bacteroidales(100);Prolixibacteraceae(100);WCHB1-32(100);	Bacteria(100);Nitrospirota(100);Nitrospiria(100);Nitrospirales(100);Nitrospiraceae(100);Nitrospira(100);	Bacteria(100);Patescibacteria(93);Patescibacteria(93);Patescibacteria(93);Patescibacteria(93);Patescibacteria(93);	Bacteria(100);Bacteria(100);Bacteria(100);Bacteria(100);Bacteria(100);Bacteria(100);	Bacteria(100);Patescibacteria(100);Parcubacteria(94);Parcubacteria(94);Parcubacteria(94);Parcubacteria(94);	Bacteria(100);Proteobacteria(100);Gammaproteobacteria(100);Alteromonadales(100);Alteromonadaceae(100);Alteromonadaceae(100);	Bacteria(100);Proteobacteria(100);Gammaproteobacteria(100);Alteromonadales(100);Shewanellaceae(100);Shewanella(100);	Bacteria(100);Proteobacteria(100);Gammaproteobacteria(100);Vibrionales(100);Vibrionaceae(100);Vibrio(100);	Bacteria(100);Methylomirabilota(100);Methylomirabilia(100);Rokubacteriales(100);Rokubacteriales_fa(100);Rokubacteriales_ge(100);	Bacteria(100);Desulfobacterota(87);Desulfobacterota(87);Desulfobacterota(87);Desulfobacterota(87);Desulfobacterota(87);	Bacteria(100);Chloroflexi(100);Dehalococcoidia(100);661239(100);661239_fa(100);661239_ge(100);	Bacteria(100);Firmicutes(100);Clostridia(100);Clostridia_or(100);Hungateiclostridiaceae(100);Ruminiclostridium(100);	Bacteria(100);Proteobacteria(100);Gammaproteobacteria(100);Legionellales(100);Legionellaceae(100);Legionella(100);	Bacteria(100);Proteobacteria(100);Gammaproteobacteria(100);Burkholderiales(100);Comamonadaceae(100);Rhodoferax(100);	Bacteria(100);Proteobacteria(100);Alphaproteobacteria(100);Rhizobiales(100);Xanthobacteraceae(100);Rhodopseudomonas(92);	Bacteria(100);Proteobacteria(100);Alphaproteobacteria(100);Sphingomonadales(100);Sphingomonadaceae(100);Novosphingobium(100);	Bacteria(100);Dependentiae(100);Babeliae(100);Babeliales(100);UBA12409(83);UBA12409_ge(83);	Bacteria(100);Proteobacteria(100);Gammaproteobacteria(100);Burkholderiales(100);Gallionellaceae(100);Sideroxydans(100);	Bacteria(100);Patescibacteria(100);Gracilibacteria(100);Candidatus_Peregrinibacteria(100);Candidatus_Peregrinibacteria_fa(100);Candidatus_Peregrinibacteria_ge(100);	Bacteria(100);Verrucomicrobiota(100);Verrucomicrobiae(100);Verrucomicrobiales(100);Verrucomicrobiaceae(100);Prosthecobacter(100);	Bacteria(100);Proteobacteria(100);Gammaproteobacteria(100);Burkholderiales(100);Gallionellaceae(100);Sideroxydans(88);	Bacteria(100);Proteobacteria(100);Gammaproteobacteria(100);Burkholderiales(100);Rhodocyclaceae(100);Rhodocyclaceae(100);	Bacteria(100);Nitrospirota(100);Nitrospiria(100);Nitrospirales(100);Nitrospiraceae(100);Nitrospira(100);	Bacteria(100);Proteobacteria(100);Gammaproteobacteria(100);Burkholderiales(100);Comamonadaceae(100);Comamonadaceae(100);	Bacteria(100);Acidobacteriota(100);Holophagae(100);Holophagales(100);Holophagaceae(100);Holophagaceae_ge(98);	Bacteria(100);Proteobacteria(100);Gammaproteobacteria(100);Burkholderiales(100);Gallionellaceae(100);Gallionellaceae(100);	Bacteria(100);Firmicutes(100);Clostridia(100);Oscillospirales(98);UCG-010(97);UCG-010_ge(97);	Bacteria(100);Bacteroidota(100);Bacteroidia(100);Bacteroidales(100);ML635J-40_aquatic_group(100);ML635J-40_aquatic_group_ge(100);	Bacteria(100);Patescibacteria(100);Gracilibacteria(100);Absconditabacteriales_(SR1)(100);Absconditabacteriales_(SR1)_fa(100);Absconditabacteriales_(SR1)_ge(100);	Bacteria(100);Bacteria(100);Bacteria(100);Bacteria(100);Bacteria(100);Bacteria(100);	Bacteria(100);Patescibacteria(100);Saccharimonadia(100);Saccharimonadales(100);Saccharimonadaceae(100);TM7a(99);	Bacteria(100);Proteobacteria(100);Alphaproteobacteria(100);Rhodobacterales(100);Rhodobacteraceae(100);Rhodobaculum(100);	Bacteria(100);Proteobacteria(100);Alphaproteobacteria(100);Rhodobacterales(100);Rhodobacteraceae(100);Defluviimonas(88);	Bacteria(100);Bacteroidota(100);Bacteroidia(100);Cytophagales(100);Microscillaceae(100);OLB12(100);	Bacteria(100);Nitrospirota(100);Nitrospiria(100);Nitrospirales(100);Nitrospiraceae(100);Nitrospira(100);	Bacteria(100);Desulfobacterota(100);Syntrophia(100);Syntrophales(100);Syntrophales(100);Syntrophales(100);	Bacteria(100);Verrucomicrobiota(100);Chlamydiae(100);Chlamydiales(100);Chlamydiales(100);Chlamydiales(100);	Bacteria(100);Actinobacteriota(100);Thermoleophilia(100);Gaiellales(100);Gaiellaceae(96);Gaiella(96);	Bacteria(100);Actinobacteriota(98);Thermoleophilia(97);Gaiellales(97);uncultured(97);uncultured_ge(97);	Bacteria(100);Patescibacteria(100);Gracilibacteria(100);Gracilibacteria_or(100);Gracilibacteria_fa(100);Gracilibacteria_ge(100);	Bacteria(100);Proteobacteria(100);Gammaproteobacteria(100);Legionellales(100);Legionellaceae(100);Legionella(99);	Bacteria(100);Proteobacteria(100);Gammaproteobacteria(100);Xanthomonadales(100);Rhodanobacteraceae(100);Ahniella(100);	Bacteria(100);Bacteria(100);Bacteria(100);Bacteria(100);Bacteria(100);Bacteria(100);	Bacteria(100);Firmicutes(100);Clostridia(100);Clostridia_or(100);Hungateiclostridiaceae(100);Hungateiclostridiaceae(100);	Bacteria(100);Chloroflexi(96);Dehalococcoidia(89);Dehalococcoidia(89);Dehalococcoidia(89);Dehalococcoidia(89);	Bacteria(100);Actinobacteriota(100);Actinobacteria(100);Corynebacteriales(100);Mycobacteriaceae(100);Mycobacterium(100);	Bacteria(100);Patescibacteria(100);ABY1(100);Candidatus_Falkowbacteria(100);Candidatus_Falkowbacteria_fa(100);Candidatus_Falkowbacteria_ge(100);	Bacteria(100);Actinobacteriota(100);Thermoleophilia(100);Gaiellales(100);uncultured(100);uncultured_ge(100);	Bacteria(99);Bacteria(99);Bacteria(99);Bacteria(99);Bacteria(99);Bacteria(99);	Bacteria(100);Chloroflexi(100);KD4-96(100);KD4-96_or(100);KD4-96_fa(100);KD4-96_ge(100);	Bacteria(100);Patescibacteria(100);ABY1(100);Candidatus_Komeilibacteria(100);Candidatus_Komeilibacteria_fa(100);Candidatus_Komeilibacteria_ge(100);	Bacteria(96);Bacteria(96);Bacteria(96);Bacteria(96);Bacteria(96);Bacteria(96);	Bacteria(100);Proteobacteria(100);Gammaproteobacteria(100);Burkholderiales(100);Comamonadaceae(100);Polaromonas(100);	Bacteria(100);Chloroflexi(100);Gitt-GS-136(100);Gitt-GS-136_or(100);Gitt-GS-136_fa(100);Gitt-GS-136_ge(100);	Bacteria(100);Actinobacteriota(100);Actinobacteria(100);Micrococcales(100);Microbacteriaceae(100);Galbitalea(92);	Bacteria(100);Patescibacteria(100);Parcubacteria(100);Candidatus_Azambacteria(100);Candidatus_Azambacteria_fa(100);Candidatus_Azambacteria_ge(100);	Bacteria(100);Chloroflexi(100);Dehalococcoidia(100);vadinBA26(100);vadinBA26_fa(100);vadinBA26_ge(100);	Bacteria(100);Acidobacteriota(100);Blastocatellia(100);Blastocatellales(100);Blastocatellaceae(100);Blastocatellaceae(100);	Bacteria(100);Acidobacteriota(100);Vicinamibacteria(100);Vicinamibacterales(100);Vicinamibacteraceae(100);Vicinamibacteraceae_ge(100);	Bacteria(100);Patescibacteria(100);Parcubacteria(100);Parcubacteria_or(99);Parcubacteria_fa(99);Parcubacteria_ge(99);	Bacteria(100);Proteobacteria(100);Alphaproteobacteria(100);Rhizobiales(100);Xanthobacteraceae(100);uncultured(100);	Bacteria(100);Patescibacteria(100);Parcubacteria(100);Parcubacteria(100);Parcubacteria(100);Parcubacteria(100);	Bacteria(100);Chloroflexi(90);Dehalococcoidia(89);SAR202_clade(89);SAR202_clade_fa(89);SAR202_clade_ge(89);	Bacteria(100);Proteobacteria(100);Alphaproteobacteria(100);Micropepsales(96);Micropepsaceae(96);uncultured(93);	Bacteria(100);Patescibacteria(100);Parcubacteria(100);Candidatus_Kaiserbacteria(100);Candidatus_Kaiserbacteria_fa(100);Candidatus_Kaiserbacteria_ge(100);	Bacteria(100);Proteobacteria(100);Alphaproteobacteria(100);Rhizobiales(100);Xanthobacteraceae(100);Pseudolabrys(100);	Bacteria(100);Proteobacteria(100);Alphaproteobacteria(100);Rhizobiales(100);Beijerinckiaceae(100);Methylocella(88);	Bacteria(100);Proteobacteria(100);Alphaproteobacteria(100);Rhodobacterales(100);Rhodobacteraceae(100);Rhodobacteraceae(100);	Bacteria(100);Proteobacteria(100);Gammaproteobacteria(100);Xanthomonadales(100);Xanthomonadaceae(100);Arenimonas(96);	Bacteria(100);Proteobacteria(100);Alphaproteobacteria(100);Rhodobacterales(100);Rhodobacteraceae(100);Rhodobacter(100);	Bacteria(100);Patescibacteria(100);Gracilibacteria(100);Candidatus_Peribacteria(100);Candidatus_Peribacteria_fa(100);Candidatus_Peribacteria_ge(100);	Bacteria(100);Actinobacteriota(100);Actinobacteria(100);Corynebacteriales(100);Corynebacteriaceae(100);Lawsonella(100);	Bacteria(100);Sva0485(100);Sva0485_cl(100);Sva0485_or(100);Sva0485_fa(100);Sva0485_ge(100);	Bacteria(100);Chloroflexi(100);Dehalococcoidia(100);Dehalococcoidia(100);Dehalococcoidia(100);Dehalococcoidia(100);	Bacteria(100);Spirochaetota(100);Leptospirae(100);Leptospirales(100);Leptospiraceae(100);RBG-16-49-21(100);	Bacteria(100);Spirochaetota(99);Leptospirae(99);Leptospirales(99);Leptospiraceae(99);RBG-16-49-21(99);	Bacteria(100);Proteobacteria(100);Gammaproteobacteria(100);Burkholderiales(100);Rhodocyclaceae(100);Rhodocyclaceae(100);	Bacteria(100);Proteobacteria(100);Gammaproteobacteria(100);Burkholderiales(100);Chitinimonadaceae(91);Chitinimonas(91);	Bacteria(100);Proteobacteria(100);Gammaproteobacteria(100);Burkholderiales(100);Comamonadaceae(100);Rhodoferax(98);	Bacteria(99);Bacteria(99);Bacteria(99);Bacteria(99);Bacteria(99);Bacteria(99);	Bacteria(100);Proteobacteria(100);Alphaproteobacteria(100);Rickettsiales(100);Rickettsiaceae(100);uncultured(99);	Bacteria(100);Proteobacteria(100);Gammaproteobacteria(100);Burkholderiales(100);Rhodocyclaceae(100);Rhodocyclaceae(100);	Bacteria(92);Bacteria(92);Bacteria(92);Bacteria(92);Bacteria(92);Bacteria(92);	Bacteria(100);Proteobacteria(100);Alphaproteobacteria(100);Caulobacterales(100);Caulobacteraceae(100);Phenylobacterium(100);	Bacteria(100);WOR-1(100);WOR-1_cl(100);WOR-1_or(100);WOR-1_fa(100);WOR-1_ge(100);	Bacteria(99);Bacteria(99);Bacteria(99);Bacteria(99);Bacteria(99);Bacteria(99);	Bacteria(95);Bacteria(95);Bacteria(95);Bacteria(95);Bacteria(95);Bacteria(95);	Bacteria(100);Patescibacteria(99);Parcubacteria(99);Parcubacteria(99);Parcubacteria(99);Parcubacteria(99);	Bacteria(100);Chloroflexi(100);Dehalococcoidia(100);SAR202_clade(99);SAR202_clade_fa(99);SAR202_clade_ge(99);	Bacteria(100);Patescibacteria(96);ABY1(95);ABY1(95);ABY1(95);ABY1(95);	Bacteria(100);Spirochaetota(100);Brevinematia(100);Brevinematales(100);Brevinemataceae(100);Brevinema(100);	Bacteria(100);WOR-1(100);WOR-1_cl(100);WOR-1_or(100);WOR-1_fa(100);WOR-1_ge(100);	Bacteria(98);Bacteria(98);Bacteria(98);Bacteria(98);Bacteria(98);Bacteria(98);	Bacteria(100);Actinobacteriota(100);Actinobacteria(100);Micrococcales(100);Microbacteriaceae(100);Microbacteriaceae(100);	Bacteria(100);Desulfobacterota(100);Desulfobacteria(100);Desulfatiglandales(100);Desulfatiglandaceae(100);Desulfatiglans(100);	Bacteria(100);Acidobacteriota(100);Vicinamibacteria(100);Vicinamibacterales(100);uncultured(100);uncultured_ge(100);	Bacteria(100);Patescibacteria(100);Saccharimonadia(100);Saccharimonadales(100);Saccharimonadales(100);Saccharimonadales(100);	Bacteria(100);Proteobacteria(100);Gammaproteobacteria(100);Burkholderiales(100);Gallionellaceae(100);Gallionellaceae(100);	Bacteria(100);Actinobacteriota(100);Acidimicrobiia(100);uncultured(96);uncultured_fa(96);uncultured_ge(96);	Bacteria(100);Proteobacteria(100);Alphaproteobacteria(100);Sphingomonadales(100);Sphingomonadaceae(100);Sphingomonadaceae(100);	Bacteria(100);Acidobacteriota(100);Blastocatellia(100);Blastocatellales(100);Blastocatellaceae(100);JGI_0001001-H03(100);	Bacteria(100);Patescibacteria(100);Gracilibacteria(100);Gracilibacteria_or(100);Gracilibacteria_fa(100);Gracilibacteria_ge(100);	Bacteria(100);Proteobacteria(100);Gammaproteobacteria(100);Gammaproteobacteria(100);Gammaproteobacteria(100);Gammaproteobacteria(100);	Bacteria(100);Bacteria(100);Bacteria(100);Bacteria(100);Bacteria(100);Bacteria(100);	Bacteria(97);Patescibacteria(95);Parcubacteria(94);Candidatus_Azambacteria(90);Candidatus_Azambacteria_fa(90);Candidatus_Azambacteria_ge(90);	Bacteria(100);Bacteria(100);Bacteria(100);Bacteria(100);Bacteria(100);Bacteria(100);	Bacteria(100);Gemmatimonadota(100);Gemmatimonadetes(100);Gemmatimonadales(100);Gemmatimonadaceae(100);uncultured(100);	Bacteria(100);Methylomirabilota(100);Methylomirabilia(100);Rokubacteriales(100);Rokubacteriales_fa(100);Rokubacteriales_ge(100);	Bacteria(100);Chloroflexi(90);Chloroflexi(90);Chloroflexi(90);Chloroflexi(90);Chloroflexi(90);	Bacteria(100);Proteobacteria(100);Gammaproteobacteria(100);Xanthomonadales(100);Rhodanobacteraceae(100);uncultured(89);	Bacteria(100);Proteobacteria(100);Gammaproteobacteria(100);Legionellales(99);Legionellaceae(99);Legionella(98);	Bacteria(100);Bacteroidota(100);Bacteroidia(100);Bacteroidales(100);Rikenellaceae(100);dgA-11_gut_group(100);	Bacteria(100);Proteobacteria(100);Alphaproteobacteria(100);Sphingomonadales(100);Sphingomonadaceae(100);Sphingomonas(100);	Bacteria(100);Patescibacteria(99);Gracilibacteria(99);Candidatus_Peregrinibacteria(99);Candidatus_Peregrinibacteria_fa(99);Candidatus_Peregrinibacteria_ge(99);	Bacteria(100);Proteobacteria(100);Gammaproteobacteria(100);Chromatiales(89);Sedimenticolaceae(89);uncultured(85);	Bacteria(100);Desulfobacterota(100);Desulfobulbia(100);Desulfobulbales(100);Desulfocapsaceae(100);Desulfocapsaceae_ge(100);	Archaea(100);Halobacterota(100);Methanosarcinia(100);Methanosarciniales(100);Methanosaetaceae(100);Methanosaeta(100);	Bacteria(100);Proteobacteria(100);Gammaproteobacteria(100);Burkholderiales(100);Nitrosomonadaceae(100);MND1(100);	Bacteria(100);Dependentiae(100);Babeliae(100);Babeliales(100);UBA12409(100);UBA12409_ge(100);	Bacteria(100);Firmicutes(100);Symbiobacteriia(100);Symbiobacteriales(100);Symbiobacteraceae(100);uncultured(99);	Bacteria(100);Proteobacteria(100);Gammaproteobacteria(100);Xanthomonadales(100);Xanthomonadaceae(100);Stenotrophomonas(99);	Archaea(100);Nanoarchaeota(100);Nanoarchaeia(100);Woesearchaeales(100);SCGC_AAA011-D5(100);SCGC_AAA011-D5_ge(100);	Bacteria(100);DTB120(100);DTB120_cl(100);DTB120_or(100);DTB120_fa(100);DTB120_ge(100);	Bacteria(100);Acidobacteriota(100);Aminicenantia(100);Aminicenantales(100);Aminicenantales_fa(100);Aminicenantales_ge(100);	Bacteria(100);Desulfobacterota(100);Desulfobulbia(100);Desulfobulbales(100);uncultured(99);uncultured_ge(99);	Bacteria(100);Desulfobacterota(100);Syntrophia(100);Syntrophales(100);Syntrophaceae(100);Syntrophus(100);	Bacteria(100);Desulfobacterota(100);Desulfobacteria(100);Desulfobacterales(100);Desulfosarcinaceae(100);LCP-80(99);	Bacteria(100);Desulfobacterota(100);Syntrophia(100);Syntrophales(100);Syntrophales(100);Syntrophales(100);	Bacteria(100);Desulfobacterota(100);Syntrophorhabdia(100);Syntrophorhabdales(100);Syntrophorhabdaceae(100);Syntrophorhabdus(100);	Bacteria(100);Actinobacteriota(100);Thermoleophilia(100);Gaiellales(100);Gaiellales(100);Gaiellales(100);	Bacteria(100);Verrucomicrobiota(98);Omnitrophia(97);Omnitrophales(97);Omnitrophaceae(97);Candidatus_Omnitrophus(97);	Bacteria(100);Chloroflexi(100);Dehalococcoidia(99);SAR202_clade(90);SAR202_clade_fa(90);SAR202_clade_ge(90);	Bacteria(93);Bacteria(93);Bacteria(93);Bacteria(93);Bacteria(93);Bacteria(93);	Bacteria(100);Proteobacteria(100);Gammaproteobacteria(100);Burkholderiales(100);Nitrosomonadaceae(100);IS-44(100);	Bacteria(100);Proteobacteria(100);Gammaproteobacteria(100);Burkholderiales(100);Oxalobacteraceae(100);Oxalobacteraceae(100);	Bacteria(100);Desulfobacterota(100);Desulfobulbia(100);Desulfobulbales(100);Desulfocapsaceae(100);Desulfocapsaceae_ge(98);	Bacteria(100);Firmicutes(100);Clostridia(100);Clostridia_or(100);Hungateiclostridiaceae(100);Ercella(89);	Bacteria(100);Actinobacteriota(100);Thermoleophilia(100);Gaiellales(100);uncultured(100);uncultured_ge(100);	Bacteria(100);Chloroflexi(100);Dehalococcoidia(100);Dehalococcoidia(100);Dehalococcoidia(100);Dehalococcoidia(100);	Bacteria(100);Bacteria(100);Bacteria(100);Bacteria(100);Bacteria(100);Bacteria(100);	Bacteria(100);Patescibacteria(100);Parcubacteria(100);Parcubacteria(100);Parcubacteria(100);Parcubacteria(100);	Bacteria(100);Proteobacteria(100);Gammaproteobacteria(100);Burkholderiales(100);Nitrosomonadaceae(100);GOUTA6(100);	Bacteria(98);Patescibacteria(89);Parcubacteria(89);Parcubacteria(89);Parcubacteria(89);Parcubacteria(89);	Bacteria(100);Proteobacteria(100);Gammaproteobacteria(100);Burkholderiales(100);Methylophilaceae(100);Methylophilaceae(100);	Bacteria(100);Acidobacteriota(100);Blastocatellia(100);11-24(100);11-24_fa(100);11-24_ge(100);	Bacteria(100);Desulfobacterota(100);Desulfobulbia(100);Desulfobulbales(100);Desulfocapsaceae(100);Desulfocapsaceae_ge(100);	Bacteria(100);Chloroflexi(100);JG30-KF-CM66(100);JG30-KF-CM66_or(100);JG30-KF-CM66_fa(100);JG30-KF-CM66_ge(100);	Bacteria(100);Acidobacteriota(100);Vicinamibacteria(100);Vicinamibacterales(100);uncultured(96);uncultured_ge(96);	Bacteria(94);Bacteria(94);Bacteria(94);Bacteria(94);Bacteria(94);Bacteria(94);	Bacteria(100);Verrucomicrobiota(95);Omnitrophia(95);Omnitrophales(95);Omnitrophaceae(94);Candidatus_Omnitrophus(94);	Bacteria(100);Chloroflexi(100);Dehalococcoidia(100);Dehalococcoidales(100);Dehalococcoidaceae(100);Dehalogenimonas(100);	Bacteria(100);Actinobacteriota(100);Actinobacteria(100);Micrococcales(100);Microbacteriaceae(100);Microbacteriaceae(100);	Bacteria(100);Firmicutes(100);Clostridia(100);Oscillospirales(100);Ruminococcaceae(100);Caproiciproducens(92);	Bacteria(98);Bacteria(98);Bacteria(98);Bacteria(98);Bacteria(98);Bacteria(98);	Bacteria(100);Patescibacteria(99);Parcubacteria(99);CG1-02-42-13(95);CG1-02-42-13_fa(95);CG1-02-42-13_ge(95);	Bacteria(100);Dependentiae(100);Babeliae(100);Babeliales(100);UBA12409(99);UBA12409_ge(99);	Bacteria(100);Proteobacteria(100);Alphaproteobacteria(100);Rhizobiales(100);Rhizobiaceae(100);Allorhizobium-Neorhizobium-Pararhizobium-Rhizobium(98);	Bacteria(100);Bacteroidota(100);Bacteroidia(100);Bacteroidales(100);Williamwhitmaniaceae(100);Blvii28_wastewater-sludge_group(100);	Bacteria(100);Patescibacteria(100);Parcubacteria(100);Candidatus_Kaiserbacteria(100);Candidatus_Kaiserbacteria_fa(100);Candidatus_Kaiserbacteria_ge(100);	Bacteria(100);Firmicutes(100);Dethiobacteria(100);Dethiobacterales(100);Dethiobacteraceae(100);Dethiobacter(100);	Bacteria(100);Chloroflexi(96);Chloroflexi(96);Chloroflexi(96);Chloroflexi(96);Chloroflexi(96);	Bacteria(100);Desulfobacterota(100);Syntrophia(100);Syntrophales(100);Syntrophaceae(91);Syntrophus(91);	Bacteria(100);Proteobacteria(100);Gammaproteobacteria(100);Aeromonadales(100);Aeromonadaceae(100);Aeromonas(100);	Bacteria(100);Bacteria(100);Bacteria(100);Bacteria(100);Bacteria(100);Bacteria(100);	Bacteria(100);Desulfobacterota(100);Syntrophia(100);Syntrophales(100);Syntrophaceae(100);Syntrophus(100);	Bacteria(99);Bacteria(99);Bacteria(99);Bacteria(99);Bacteria(99);Bacteria(99);	Bacteria(100);Latescibacterota(100);Latescibacterota_cl(100);Latescibacterota_or(100);Latescibacterota_fa(100);Latescibacterota_ge(100);	Bacteria(100);Bacteroidota(100);Bacteroidia(100);Sphingobacteriales(98);Sphingobacteriales(98);Sphingobacteriales(98);	Bacteria(100);Nitrospirota(100);Thermodesulfovibrionia(100);uncultured(100);uncultured_fa(100);uncultured_ge(100);	Bacteria(100);Verrucomicrobiota(100);Verrucomicrobiae(100);Pedosphaerales(100);Pedosphaeraceae(100);uncultured(100);	Bacteria(96);Patescibacteria(88);Parcubacteria(88);Parcubacteria(88);Parcubacteria(88);Parcubacteria(88);	Bacteria(100);Chloroflexi(100);Dehalococcoidia(99);JdFR-54(96);JdFR-54_fa(96);JdFR-54_ge(96);	Bacteria(96);Bacteria(96);Bacteria(96);Bacteria(96);Bacteria(96);Bacteria(96);	Bacteria(100);Acidobacteriota(100);Acidobacteriae(100);Bryobacterales(92);Bryobacteraceae(92);Bryobacter(92);	Bacteria(100);Patescibacteria(100);Parcubacteria(100);Parcubacteria(100);Parcubacteria(100);Parcubacteria(100);	Bacteria(99);Bacteria(99);Bacteria(99);Bacteria(99);Bacteria(99);Bacteria(99);	Bacteria(100);Zixibacteria(84);Zixibacteria_cl(84);Zixibacteria_or(84);Zixibacteria_fa(84);Zixibacteria_ge(84);	Bacteria(100);Desulfobacterota(87);Desulfobacterota(87);Desulfobacterota(87);Desulfobacterota(87);Desulfobacterota(87);	Bacteria(100);Patescibacteria(100);Saccharimonadia(100);Saccharimonadales(100);Saccharimonadales(100);Saccharimonadales(100);	Bacteria(100);Bacteroidota(100);Bacteroidia(100);Bacteroidales(100);Bacteroidetes_vadinHA17(100);Bacteroidetes_vadinHA17_ge(100);	Bacteria(100);Proteobacteria(100);Gammaproteobacteria(100);Burkholderiales(100);Neisseriaceae(100);uncultured(100);	Bacteria(100);Proteobacteria(100);Gammaproteobacteria(100);CCM19a(100);CCM19a_fa(100);CCM19a_ge(100);	Bacteria(100);Proteobacteria(100);Gammaproteobacteria(100);Xanthomonadales(100);uncultured(99);uncultured_ge(99);	Bacteria(100);Proteobacteria(100);Gammaproteobacteria(100);Burkholderiales(100);Methylophilaceae(100);Methylotenera(100);	Bacteria(100);Nitrospinota(100);P9X2b3D02(100);P9X2b3D02_or(100);P9X2b3D02_fa(100);P9X2b3D02_ge(100);	Bacteria(100);Patescibacteria(100);Gracilibacteria(100);Candidatus_Peregrinibacteria(100);Candidatus_Peregrinibacteria_fa(100);Candidatus_Peregrinibacteria_ge(100);	Bacteria(100);Proteobacteria(100);Gammaproteobacteria(100);Burkholderiales(100);Methylophilaceae(100);Methylophilaceae(100);	Bacteria(100);Nitrospirota(99);Thermodesulfovibrionia(99);uncultured(98);uncultured_fa(98);uncultured_ge(98);	Bacteria(100);Firmicutes(97);Desulfitobacteriia(85);Desulfitobacteriales(85);Desulfitobacteriales(85);Desulfitobacteriales(85);	Bacteria(100);NKB15(100);NKB15_cl(100);NKB15_or(100);NKB15_fa(100);NKB15_ge(100);	Bacteria(100);Chloroflexi(100);Dehalococcoidia(98);SAR202_clade(97);SAR202_clade_fa(97);SAR202_clade_ge(97);	Bacteria(100);Actinobacteriota(100);Coriobacteriia(93);CG2-30-50-142(93);CG2-30-50-142_fa(93);CG2-30-50-142_ge(93);	Bacteria(100);Proteobacteria(100);Gammaproteobacteria(100);Burkholderiales(100);Oxalobacteraceae(100);Massilia(100);	Bacteria(100);Proteobacteria(100);Gammaproteobacteria(100);Burkholderiales(100);TRA3-20(100);TRA3-20_ge(100);	Bacteria(100);Acidobacteriota(100);Vicinamibacteria(100);Vicinamibacterales(100);Vicinamibacteraceae(100);Vicinamibacteraceae_ge(100);	Bacteria(100);Nitrospirota(100);Thermodesulfovibrionia(100);uncultured(100);uncultured_fa(100);uncultured_ge(100);	Bacteria(100);Proteobacteria(100);Gammaproteobacteria(100);Burkholderiales(100);Comamonadaceae(100);Hydrogenophaga(96);	Bacteria(100);Proteobacteria(100);Alphaproteobacteria(100);Sphingomonadales(100);Sphingomonadaceae(100);Sphingomonadaceae(100);	Bacteria(100);Bacteroidota(100);Bacteroidia(100);Chitinophagales(100);Chitinophagaceae(100);Terrimonas(100);	Bacteria(100);Proteobacteria(100);Gammaproteobacteria(100);Burkholderiales(100);Comamonadaceae(100);Caenimonas(100);	Bacteria(100);Proteobacteria(100);Gammaproteobacteria(100);Burkholderiales(100);Sutterellaceae(89);AAP99(89);	Bacteria(100);Proteobacteria(100);Gammaproteobacteria(100);Burkholderiales(100);Oxalobacteraceae(100);Oxalobacteraceae(100);	Bacteria(100);Desulfobacterota(100);Syntrophia(100);Syntrophales(100);Syntrophaceae(84);Syntrophus(84);	Bacteria(100);Proteobacteria(100);Gammaproteobacteria(100);Burkholderiales(100);Hydrogenophilaceae(97);uncultured(94);	Bacteria(100);Proteobacteria(100);Gammaproteobacteria(100);Burkholderiales(100);Comamonadaceae(100);Comamonadaceae(100);	Bacteria(100);Patescibacteria(100);Gracilibacteria(100);Candidatus_Peregrinibacteria(100);Candidatus_Peregrinibacteria_fa(100);Candidatus_Peregrinibacteria_ge(100);	Bacteria(100);Desulfobacterota(100);Desulfobulbia(100);Desulfobulbales(100);Desulfocapsaceae(100);Desulfocapsaceae_ge(100);	Bacteria(97);Bacteria(97);Bacteria(97);Bacteria(97);Bacteria(97);Bacteria(97);	Bacteria(100);Patescibacteria(98);Gracilibacteria(98);Candidatus_Peregrinibacteria(98);Candidatus_Peregrinibacteria_fa(98);Candidatus_Peregrinibacteria_ge(98);	Bacteria(100);Acidobacteriota(100);Acidobacteriae(100);Acidobacteriae_or(100);Acidobacteriae_fa(100);Paludibaculum(100);	Bacteria(100);Proteobacteria(100);Gammaproteobacteria(100);Burkholderiales(100);Rhodocyclaceae(97);Rhodocyclaceae(97);	Bacteria(100);Latescibacterota(100);Latescibacterota_cl(100);Latescibacterota_or(100);Latescibacterota_fa(100);Latescibacterota_ge(100);	Bacteria(100);Bacteroidota(100);Bacteroidia(100);Bacteroidales(100);Prolixibacteraceae(100);uncultured(97);	Bacteria(100);Bacteroidota(100);Bacteroidia(100);Sphingobacteriales(98);AKYH767(97);AKYH767_ge(97);	Bacteria(100);Proteobacteria(100);Alphaproteobacteria(100);Rhizobiales(100);Xanthobacteraceae(100);Pseudorhodoplanes(88);	Bacteria(100);Verrucomicrobiota(99);Omnitrophia(99);Omnitrophales(99);Omnitrophaceae(99);Candidatus_Omnitrophus(99);	Bacteria(100);Actinobacteriota(100);MB-A2-108(100);MB-A2-108_or(100);MB-A2-108_fa(100);MB-A2-108_ge(100);	Bacteria(100);Bacteroidota(100);Bacteroidia(100);Chitinophagales(100);Chitinophagaceae(100);Ferruginibacter(100);	Bacteria(100);Proteobacteria(100);Gammaproteobacteria(100);Legionellales(100);Legionellaceae(100);Legionella(100);	Bacteria(100);Spirochaetota(93);Spirochaetia(92);Spirochaetales(92);Spirochaetaceae(92);Spirochaeta_2(88);	Bacteria(100);Chloroflexi(97);Dehalococcoidia(96);Dehalococcoidia(96);Dehalococcoidia(96);Dehalococcoidia(96);	Bacteria(100);Firmicutes(100);Clostridia(100);Peptostreptococcales-Tissierellales(100);Acidaminobacteraceae(100);Acidaminobacter(100);	Bacteria(100);Patescibacteria(100);Gracilibacteria(100);Candidatus_Peregrinibacteria(100);Candidatus_Peregrinibacteria_fa(100);Candidatus_Peregrinibacteria_ge(100);	Bacteria(100);Bacteroidota(100);Bacteroidia(100);Bacteroidales(95);Bacteroidales(95);Bacteroidales(95);	Bacteria(100);Bacteroidota(100);Bacteroidia(100);Chitinophagales(100);Chitinophagaceae(100);Edaphobaculum(100);	Bacteria(100);Bacteroidota(100);Kryptonia(100);Kryptoniales(100);BSV26(100);BSV26_ge(100);	Bacteria(100);Zixibacteria(100);Zixibacteria_cl(100);Zixibacteria_or(100);Zixibacteria_fa(100);Zixibacteria_ge(100);	Bacteria(100);Bacteroidota(100);Bacteroidia(100);Sphingobacteriales(100);Lentimicrobiaceae(100);Lentimicrobium(100);	Bacteria(100);Actinobacteriota(100);Actinobacteria(100);Propionibacteriales(100);Nocardioidaceae(100);Marmoricola(99);	Bacteria(99);Bacteria(99);Bacteria(99);Bacteria(99);Bacteria(99);Bacteria(99);	Bacteria(100);Latescibacterota(100);Latescibacterota_cl(100);Latescibacterota_or(100);Latescibacterota_fa(100);Latescibacterota_ge(100);	Bacteria(100);Actinobacteriota(100);Acidimicrobiia(100);uncultured(97);uncultured_fa(97);uncultured_ge(97);	Bacteria(100);Patescibacteria(100);Saccharimonadia(100);Saccharimonadales(100);Saccharimonadales_fa(98);Saccharimonadales_ge(98);	Bacteria(100);Nitrospinota(100);P9X2b3D02(100);P9X2b3D02_or(100);P9X2b3D02_fa(100);P9X2b3D02_ge(100);	Bacteria(100);Proteobacteria(100);Gammaproteobacteria(100);Salinisphaerales(100);Solimonadaceae(100);Panacagrimonas(100);	Bacteria(100);Actinobacteriota(100);Coriobacteriia(97);CG2-30-50-142(97);CG2-30-50-142_fa(97);CG2-30-50-142_ge(97);	Bacteria(100);Firmicutes(100);Clostridia(100);Clostridia_or(100);Hungateiclostridiaceae(100);Hungateiclostridiaceae(100);	Bacteria(100);Proteobacteria(100);Gammaproteobacteria(100);Xanthomonadales(100);Xanthomonadaceae(99);Arenimonas(99);	Bacteria(100);Desulfobacterota(100);Desulfuromonadia(100);Geobacterales(100);Geobacteraceae(100);Geobacter(100);	Bacteria(100);Patescibacteria(100);Parcubacteria(100);Parcubacteria(100);Parcubacteria(100);Parcubacteria(100);	Bacteria(100);Proteobacteria(100);Alphaproteobacteria(100);Caulobacterales(100);Caulobacteraceae(100);Caulobacteraceae(100);	Bacteria(100);Chloroflexi(97);Dehalococcoidia(93);Dehalococcoidia(93);Dehalococcoidia(93);Dehalococcoidia(93);	Bacteria(99);Patescibacteria(97);Parcubacteria(97);Parcubacteria(97);Parcubacteria(97);Parcubacteria(97);	Bacteria(100);Bacteria(100);Bacteria(100);Bacteria(100);Bacteria(100);Bacteria(100);	Bacteria(100);Latescibacterota(100);Latescibacteria(100);Latescibacterales(100);Latescibacteraceae(100);Candidatus_Latescibacter(100);	Bacteria(100);Firmicutes(100);Bacilli(100);Izemoplasmatales(100);Izemoplasmataceae(100);Izemoplasmataceae_ge(100);	Bacteria(100);Chloroflexi(100);Anaerolineae(100);MSB-5B2(100);MSB-5B2_fa(100);MSB-5B2_ge(100);	Bacteria(100);Chloroflexi(100);Dehalococcoidia(100);Sh765B-AG-111(100);Sh765B-AG-111_fa(100);Sh765B-AG-111_ge(100);	Bacteria(100);Chloroflexi(100);Dehalococcoidia(100);Sh765B-AG-111(98);Sh765B-AG-111_fa(98);Sh765B-AG-111_ge(98);	Bacteria(100);Chloroflexi(100);Dehalococcoidia(100);GIF3(84);GIF3_fa(84);GIF3_ge(84);	Bacteria(100);Bacteroidota(100);Bacteroidia(100);Bacteroidales(100);Bacteroidetes_vadinHA17(100);Bacteroidetes_vadinHA17_ge(100);	Bacteria(100);Proteobacteria(100);Gammaproteobacteria(100);Burkholderiales(100);Gallionellaceae(100);Gallionellaceae(100);	Bacteria(100);Elusimicrobiota(100);Elusimicrobia(100);Lineage_IV(100);Lineage_IV_fa(100);Lineage_IV_ge(100);	Bacteria(100);Proteobacteria(100);Gammaproteobacteria(100);Burkholderiales(100);Comamonadaceae(100);Hydrogenophaga(99);	Bacteria(100);Proteobacteria(100);Gammaproteobacteria(100);Pseudomonadales(100);Pseudomonadaceae(100);Pseudomonas(100);	Bacteria(100);Bacteroidota(100);Bacteroidia(100);Bacteroidales(100);Prolixibacteraceae(100);WCHB1-32(100);	Bacteria(100);Proteobacteria(100);Gammaproteobacteria(100);Burkholderiales(100);Gallionellaceae(100);Sideroxydans(98);	Bacteria(100);Bacteroidota(100);Bacteroidia(100);Bacteroidales(100);Prolixibacteraceae(100);WCHB1-32(100);	Bacteria(100);Firmicutes(100);Clostridia(100);Peptostreptococcales-Tissierellales(100);Anaerovoracaceae(100);Anaerovoracaceae(100);	Bacteria(100);Proteobacteria(100);Alphaproteobacteria(100);Sphingomonadales(100);Sphingomonadaceae(100);Sphingomonas(94);	Bacteria(100);Acidobacteriota(100);Vicinamibacteria(100);Vicinamibacterales(100);uncultured(92);uncultured_ge(92);	Bacteria(100);Bacteroidota(100);Bacteroidia(100);Sphingobacteriales(100);Sphingobacteriales(100);Sphingobacteriales(100);	Bacteria(100);Bacteria(100);Bacteria(100);Bacteria(100);Bacteria(100);Bacteria(100);	Bacteria(100);Proteobacteria(100);Alphaproteobacteria(100);Rhodospirillales(100);Magnetospiraceae(100);Magnetovibrio(100);	Bacteria(100);Bacteroidota(100);Bacteroidia(100);Sphingobacteriales(100);KD3-93(100);KD3-93_ge(100);	Bacteria(100);Chloroflexi(100);Dehalococcoidia(100);Dehalococcoidia(100);Dehalococcoidia(100);Dehalococcoidia(100);	Bacteria(100);Patescibacteria(100);Saccharimonadia(100);Saccharimonadales(100);Saccharimonadales_fa(88);Saccharimonadales_ge(88);	Bacteria(100);Elusimicrobiota(100);Elusimicrobia(100);Lineage_IV(100);Lineage_IV_fa(100);Lineage_IV_ge(100);	Bacteria(99);Latescibacterota(86);Latescibacterota_cl(86);Latescibacterota_or(86);Latescibacterota_fa(86);Latescibacterota_ge(86);	Bacteria(100);Bacteria(100);Bacteria(100);Bacteria(100);Bacteria(100);Bacteria(100);	Bacteria(100);WOR-1(100);WOR-1_cl(100);WOR-1_or(100);WOR-1_fa(100);WOR-1_ge(100);	Bacteria(100);Firmicutes(100);Bacilli(100);Erysipelotrichales(100);Erysipelotrichaceae(100);Erysipelothrix(100);	Bacteria(99);Bacteria(99);Bacteria(99);Bacteria(99);Bacteria(99);Bacteria(99);	Bacteria(100);Bacteroidota(100);Bacteroidia(100);Cytophagales(100);Microscillaceae(100);uncultured(100);	Bacteria(100);Patescibacteria(100);Saccharimonadia(100);Saccharimonadales(100);Saccharimonadaceae(89);TM7a(89);	Bacteria(100);Proteobacteria(100);Gammaproteobacteria(100);Burkholderiales(100);Methylophilaceae(100);MM2(100);	Bacteria(100);Fusobacteriota(100);Fusobacteriia(100);Fusobacteriales(100);Leptotrichiaceae(100);Hypnocyclicus(100);	Bacteria(100);Patescibacteria(98);ABY1(97);Candidatus_Kerfeldbacteria(92);Candidatus_Kerfeldbacteria_fa(92);Candidatus_Kerfeldbacteria_ge(92);	Bacteria(100);Chloroflexi(100);Dehalococcoidia(100);Dehalococcoidia(100);Dehalococcoidia(100);Dehalococcoidia(100);	Bacteria(100);Chloroflexi(100);Dehalococcoidia(100);Dehalococcoidia(100);Dehalococcoidia(100);Dehalococcoidia(100);	Bacteria(100);Chloroflexi(100);Dehalococcoidia(100);Dehalococcoidia(100);Dehalococcoidia(100);Dehalococcoidia(100);	Bacteria(95);Bacteria(95);Bacteria(95);Bacteria(95);Bacteria(95);Bacteria(95);	Bacteria(100);Firestonebacteria(100);Firestonebacteria_cl(100);Firestonebacteria_or(100);Firestonebacteria_fa(100);Firestonebacteria_ge(100);	Bacteria(100);Nitrospirota(100);4-29-1(100);4-29-1_or(100);4-29-1_fa(100);4-29-1_ge(100);	Bacteria(100);Bacteria(100);Bacteria(100);Bacteria(100);Bacteria(100);Bacteria(100);	Bacteria(100);Actinobacteriota(100);Acidimicrobiia(100);Actinomarinales(100);uncultured(100);uncultured_ge(100);	Bacteria(98);Bacteria(98);Bacteria(98);Bacteria(98);Bacteria(98);Bacteria(98);	Bacteria(99);Bacteria(99);Bacteria(99);Bacteria(99);Bacteria(99);Bacteria(99);	Bacteria(100);Patescibacteria(100);CPR2(100);CPR2_or(100);CPR2_fa(100);CPR2_ge(100);	Bacteria(98);Bacteria(98);Bacteria(98);Bacteria(98);Bacteria(98);Bacteria(98);	Bacteria(95);Bacteria(95);Bacteria(95);Bacteria(95);Bacteria(95);Bacteria(95);	Bacteria(100);Actinobacteriota(100);Acidimicrobiia(100);Actinomarinales(100);uncultured(100);uncultured_ge(100);	Bacteria(100);Firmicutes(100);Desulfitobacteriia(100);Desulfitobacteriales(100);Desulfitobacteriaceae(100);Desulfosporosinus(100);	Bacteria(100);Firmicutes(100);Clostridia(100);Peptococcales(100);Peptococcaceae(100);uncultured(96);	Bacteria(100);NKB15(100);NKB15_cl(100);NKB15_or(100);NKB15_fa(100);NKB15_ge(100);	Bacteria(100);Proteobacteria(100);Gammaproteobacteria(100);Burkholderiales(100);Methylophilaceae(100);Methylotenera(93);	Bacteria(100);Proteobacteria(100);Gammaproteobacteria(100);Burkholderiales(100);Comamonadaceae(100);Comamonadaceae(100);	Bacteria(100);Proteobacteria(100);Gammaproteobacteria(100);Legionellales(100);Legionellaceae(100);Legionella(100);	Bacteria(100);Proteobacteria(100);Gammaproteobacteria(100);Gammaproteobacteria_Incertae_Sedis(99);Unknown_Family(99);Unknown_Family_ge(99);	Bacteria(100);Patescibacteria(99);Parcubacteria(99);Candidatus_Jorgensenbacteria(82);Candidatus_Jorgensenbacteria_fa(82);Candidatus_Jorgensenbacteria_ge(82);	Bacteria(100);Bacteroidota(100);Bacteroidia(100);Sphingobacteriales(91);NS11-12_marine_group(82);NS11-12_marine_group_ge(82);	Bacteria(100);Bacteroidota(100);Bacteroidia(100);Sphingobacteriales(100);Sphingobacteriaceae(100);Pedobacter(100);	Bacteria(100);Verrucomicrobiota(100);Verrucomicrobiae(100);Opitutales(100);Opitutaceae(100);Opitutus(100);	Bacteria(100);Proteobacteria(100);Gammaproteobacteria(100);Legionellales(100);Legionellaceae(100);Legionella(97);	Bacteria(100);Latescibacterota(100);Latescibacterota_cl(100);Latescibacterota_or(100);Latescibacterota_fa(100);Latescibacterota_ge(100);	Bacteria(100);Firmicutes(100);Clostridia(100);Clostridiales(100);Clostridiaceae(100);Clostridium_sensu_stricto_8(96);	Bacteria(100);Patescibacteria(100);Parcubacteria(100);Candidatus_Yanofskybacteria(100);Candidatus_Yanofskybacteria_fa(100);Candidatus_Yanofskybacteria_ge(100);	Bacteria(100);Bacteroidota(100);Bacteroidia(100);Bacteroidales(100);Prolixibacteraceae(100);uncultured(100);	Bacteria(100);Chloroflexi(90);Chloroflexi(90);Chloroflexi(90);Chloroflexi(90);Chloroflexi(90);	Bacteria(100);Sumerlaeota(100);Sumerlaeia(100);Sumerlaeales(100);Sumerlaeaceae(100);Sumerlaea(100);	Bacteria(100);Bacteria(100);Bacteria(100);Bacteria(100);Bacteria(100);Bacteria(100);	Bacteria(100);Bacteria(100);Bacteria(100);Bacteria(100);Bacteria(100);Bacteria(100);	Bacteria(100);Chloroflexi(100);Anaerolineae(100);Anaerolineales(100);Anaerolineaceae(100);Ornatilinea(100);	Bacteria(98);Bacteria(98);Bacteria(98);Bacteria(98);Bacteria(98);Bacteria(98);	Bacteria(99);Bacteria(99);Bacteria(99);Bacteria(99);Bacteria(99);Bacteria(99);	Bacteria(100);Elusimicrobiota(100);Lineage_IIc(100);Lineage_IIc_or(100);Lineage_IIc_fa(100);Lineage_IIc_ge(100);	Bacteria(100);GAL15(100);GAL15_cl(100);GAL15_or(100);GAL15_fa(100);GAL15_ge(100);	Bacteria(100);Chloroflexi(100);Dehalococcoidia(100);661239(100);661239_fa(100);661239_ge(100);	Bacteria(100);Elusimicrobiota(100);Elusimicrobia(100);MVP-88(100);MVP-88_fa(100);MVP-88_ge(100);	Bacteria(100);Proteobacteria(97);Alphaproteobacteria(96);Rickettsiales(82);Rickettsiales(82);Rickettsiales(82);	Bacteria(100);Acidobacteriota(100);Vicinamibacteria(100);Vicinamibacterales(100);Vicinamibacteraceae(100);Vicinamibacteraceae_ge(100);	Bacteria(100);Dependentiae(100);Babeliae(100);Babeliales(100);Babeliales_fa(100);Babeliales_ge(100);	Bacteria(100);Bacteroidota(100);Bacteroidia(100);Bacteroidales(100);Bacteroidetes_vadinHA17(100);Bacteroidetes_vadinHA17_ge(100);	Bacteria(100);Proteobacteria(100);Gammaproteobacteria(100);Legionellales(100);Legionellaceae(100);Legionella(100);	Bacteria(100);Acidobacteriota(100);Acidobacteriae(99);Subgroup_15(97);Subgroup_15_fa(97);Subgroup_15_ge(97);	Bacteria(100);Proteobacteria(100);Gammaproteobacteria(100);Legionellales(93);Legionellaceae(93);Legionella(92);	Bacteria(99);Patescibacteria(96);Parcubacteria(85);Parcubacteria(85);Parcubacteria(85);Parcubacteria(85);	Bacteria(100);Desulfobacterota(100);Syntrophia(100);Syntrophales(100);Syntrophaceae(100);Syntrophus(100);	Bacteria(100);Spirochaetota(100);Spirochaetia(100);Spirochaetales(100);Spirochaetaceae(100);uncultured(100);	Bacteria(100);Nitrospirota(100);4-29-1(100);4-29-1_or(100);4-29-1_fa(100);4-29-1_ge(100);	Bacteria(100);Proteobacteria(100);Gammaproteobacteria(100);Burkholderiales(100);Nitrosomonadaceae(100);uncultured(100);	Bacteria(100);Bacteria(100);Bacteria(100);Bacteria(100);Bacteria(100);Bacteria(100);	Bacteria(100);Proteobacteria(100);Gammaproteobacteria(100);Burkholderiales(100);Comamonadaceae(100);Comamonadaceae(100);	Bacteria(100);Firmicutes(100);Clostridia(100);Clostridia_or(100);Hungateiclostridiaceae(100);uncultured(93);	Bacteria(100);Desulfobacterota(100);Desulfobulbia(100);Desulfobulbales(100);Desulfobulbales(100);Desulfobulbales(100);	Bacteria(100);Patescibacteria(93);Parcubacteria(93);Candidatus_Azambacteria(91);Candidatus_Azambacteria_fa(91);Candidatus_Azambacteria_ge(91);	Bacteria(100);Acidobacteriota(100);Vicinamibacteria(100);Subgroup_17(100);Subgroup_17_fa(100);Subgroup_17_ge(100);	Bacteria(100);Chloroflexi(100);Dehalococcoidia(100);Dehalococcoidia(100);Dehalococcoidia(100);Dehalococcoidia(100);	Bacteria(100);Myxococcota(100);Myxococcia(99);Myxococcales(99);Myxococcales(99);Myxococcales(99);	Bacteria(100);Bacteroidota(100);Bacteroidia(100);Bacteroidales(100);Bacteroidetes_vadinHA17(100);Bacteroidetes_vadinHA17_ge(100);	Bacteria(100);Proteobacteria(100);Gammaproteobacteria(100);Burkholderiales(100);Oxalobacteraceae(100);Massilia(100);	Bacteria(100);Proteobacteria(100);Gammaproteobacteria(100);Burkholderiales(100);Burkholderiales(100);Burkholderiales(100);	Bacteria(100);Patescibacteria(100);Parcubacteria(100);CG1-02-42-13(100);CG1-02-42-13_fa(100);CG1-02-42-13_ge(100);	Bacteria(98);Bacteria(98);Bacteria(98);Bacteria(98);Bacteria(98);Bacteria(98);	Bacteria(100);Acidobacteriota(100);Holophagae(100);Holophagales(100);Holophagaceae(100);Holophagaceae(100);	Bacteria(100);Bacteroidota(100);Bacteroidia(100);Sphingobacteriales(100);Lentimicrobiaceae(100);Lentimicrobiaceae_ge(100);	Bacteria(100);MBNT15(99);MBNT15_cl(99);MBNT15_or(99);MBNT15_fa(99);MBNT15_ge(99);	Bacteria(100);Bacteroidota(100);Bacteroidia(100);Bacteroidales(100);Bacteroidetes_vadinHA17(100);Bacteroidetes_vadinHA17_ge(100);	Bacteria(100);Desulfobacterota(100);uncultured(100);uncultured_or(100);uncultured_fa(100);uncultured_ge(100);	Bacteria(100);Proteobacteria(100);Alphaproteobacteria(100);Rhizobiales(100);Rhizobiaceae(100);Mesorhizobium(80);	Bacteria(100);Firmicutes(100);Bacilli(100);Erysipelotrichales(100);Erysipelotrichaceae(95);Erysipelotrichaceae(95);	Bacteria(100);WOR-1(98);WOR-1_cl(98);WOR-1_or(98);WOR-1_fa(98);WOR-1_ge(98);	Bacteria(100);Bacteroidota(100);Bacteroidia(100);Sphingobacteriales(100);S15A-MN91(80);S15A-MN91_ge(80);	Bacteria(100);Proteobacteria(100);Gammaproteobacteria(100);1013-28-CG33(100);1013-28-CG33_fa(100);1013-28-CG33_ge(100);	Bacteria(100);Proteobacteria(100);Gammaproteobacteria(100);Burkholderiales(100);Nitrosomonadaceae(100);Nitrosomonas(100);	Bacteria(100);Proteobacteria(100);Gammaproteobacteria(99);Diplorickettsiales(97);Diplorickettsiaceae(97);Aquicella(97);	Bacteria(100);Nitrospirota(100);Thermodesulfovibrionia(100);uncultured(100);uncultured_fa(100);uncultured_ge(100);	Bacteria(100);Bacteroidota(100);Bacteroidia(100);Sphingobacteriales(100);ADurb.Bin408(100);ADurb.Bin408_ge(100);	Bacteria(100);Actinobacteriota(100);Acidimicrobiia(100);Microtrichales(100);Microtrichaceae(100);uncultured(100);	Bacteria(100);Spirochaetota(100);Spirochaetia(100);Spirochaetales(100);Spirochaetaceae(100);uncultured(100);	Bacteria(100);Elusimicrobiota(100);Lineage_IIc(97);Lineage_IIc_or(97);Lineage_IIc_fa(97);Lineage_IIc_ge(97);	Bacteria(100);Patescibacteria(98);Gracilibacteria(98);Candidatus_Peregrinibacteria(90);Candidatus_Peregrinibacteria_fa(90);Candidatus_Peregrinibacteria_ge(90);	Bacteria(100);Firmicutes(100);Moorellia(97);Desulfitibacterales(97);Desulfitibacteraceae(97);Desulfitibacter(97);	Bacteria(100);Myxococcota(95);bacteriap25(95);bacteriap25_or(95);bacteriap25_fa(95);bacteriap25_ge(95);	Bacteria(100);Proteobacteria(100);Gammaproteobacteria(100);Acidiferrobacterales(100);Acidiferrobacteraceae(100);Sulfurifustis(100);	Bacteria(100);Zixibacteria(100);Zixibacteria_cl(100);Zixibacteria_or(100);Zixibacteria_fa(100);Zixibacteria_ge(100);	Bacteria(100);Chloroflexi(99);Chloroflexi(99);Chloroflexi(99);Chloroflexi(99);Chloroflexi(99);	Bacteria(100);Proteobacteria(100);Alphaproteobacteria(100);Rhodospirillales(100);uncultured(100);uncultured_ge(100);	Bacteria(100);Proteobacteria(100);Gammaproteobacteria(100);Burkholderiales(100);Comamonadaceae(100);Hydrogenophaga(100);	Bacteria(100);Proteobacteria(100);Gammaproteobacteria(100);Legionellales(100);Legionellaceae(100);Legionella(100);	Bacteria(100);Desulfobacterota(100);Desulfobacteria(100);Desulfobacterales(100);Desulfosarcinaceae(95);Desulfosarcinaceae(95);	Bacteria(100);Nitrospirota(100);Thermodesulfovibrionia(100);uncultured(100);uncultured_fa(100);uncultured_ge(100);	Bacteria(100);Proteobacteria(100);Gammaproteobacteria(100);Burkholderiales(100);Gallionellaceae(100);Sideroxydans(100);	Bacteria(100);Desulfobacterota(100);Desulfuromonadia(100);Desulfuromonadia(100);Desulfuromonadia(100);Desulfuromonadia(100);	Bacteria(100);Proteobacteria(100);Gammaproteobacteria(100);Burkholderiales(100);Hydrogenophilaceae(100);Thiobacillus(100);	Bacteria(100);Bacteroidota(100);Bacteroidia(100);Flavobacteriales(100);Flavobacteriaceae(100);Planktosalinus(100);	Bacteria(100);Cloacimonadota(100);Cloacimonadia(100);Cloacimonadales(100);Cloacimonadales(100);Cloacimonadales(100);	Bacteria(100);Desulfobacterota(100);Desulfobulbia(100);Desulfobulbales(100);Desulfocapsaceae(100);Desulfocapsaceae_ge(95);	Bacteria(100);Proteobacteria(100);Gammaproteobacteria(100);Enterobacterales(100);Hafniaceae(86);Hafnia-Obesumbacterium(86);	Bacteria(100);Proteobacteria(100);Gammaproteobacteria(100);Pseudomonadales(100);Pseudomonadaceae(100);Pseudomonas(100);	Bacteria(100);WOR-1(90);WOR-1_cl(90);WOR-1_or(90);WOR-1_fa(90);WOR-1_ge(90);	Bacteria(100);Firmicutes(100);Bacilli(100);Erysipelotrichales(100);Erysipelotrichaceae(100);Erysipelothrix(100);	Bacteria(100);WOR-1(100);WOR-1_cl(100);WOR-1_or(100);WOR-1_fa(100);WOR-1_ge(100);	Bacteria(100);Proteobacteria(100);Gammaproteobacteria(100);Legionellales(100);Legionellaceae(100);Legionella(100);	Bacteria(100);Proteobacteria(100);Gammaproteobacteria(100);Burkholderiales(100);Oxalobacteraceae(100);Massilia(83);	Bacteria(100);Acidobacteriota(100);Vicinamibacteria(100);Vicinamibacterales(100);Vicinamibacteraceae(100);Vicinamibacteraceae_ge(100);	Bacteria(100);MBNT15(100);MBNT15_cl(100);MBNT15_or(100);MBNT15_fa(100);MBNT15_ge(100);	Bacteria(99);Bacteria(99);Bacteria(99);Bacteria(99);Bacteria(99);Bacteria(99);	Bacteria(100);Proteobacteria(100);Gammaproteobacteria(100);Burkholderiales(100);Sulfuricellaceae(100);Ferritrophicum(100);	Bacteria(100);Proteobacteria(100);Gammaproteobacteria(100);Burkholderiales(100);Gallionellaceae(100);Gallionellaceae(100);	Bacteria(100);Desulfobacterota(100);Desulfobulbia(100);Desulfobulbales(100);Desulfocapsaceae(100);uncultured(98);	Bacteria(100);Bacteroidota(100);Bacteroidia(100);Flavobacteriales(100);Flavobacteriaceae(100);Flavobacterium(100);	Bacteria(100);Firmicutes(100);Clostridia(100);Peptococcales(100);Peptococcaceae(100);Desulfitispora(100);	Bacteria(100);Bacteria(100);Bacteria(100);Bacteria(100);Bacteria(100);Bacteria(100);	Bacteria(100);Bacteria(100);Bacteria(100);Bacteria(100);Bacteria(100);Bacteria(100);	Bacteria(100);Nitrospirota(100);Thermodesulfovibrionia(100);uncultured(100);uncultured_fa(100);uncultured_ge(100);	Bacteria(100);Gemmatimonadota(100);Gemmatimonadetes(100);Gemmatimonadales(100);Gemmatimonadaceae(100);uncultured(96);	Bacteria(100);Patescibacteria(100);Saccharimonadia(100);Saccharimonadales(100);Saccharimonadales(100);Saccharimonadales(100);	Bacteria(100);Bacteria(100);Bacteria(100);Bacteria(100);Bacteria(100);Bacteria(100);	Bacteria(100);Cyanobacteria(100);Vampirivibrionia(100);Caenarcaniphilales(98);Caenarcaniphilales_fa(98);Caenarcaniphilales_ge(98);	Bacteria(100);Patescibacteria(100);ABY1(100);Candidatus_Falkowbacteria(100);Candidatus_Falkowbacteria_fa(100);Candidatus_Falkowbacteria_ge(100);	Bacteria(100);Synergistota(100);Synergistia(100);Synergistales(100);Synergistaceae(100);Thermovirga(99);	Bacteria(100);Desulfobacterota(100);Syntrophia(100);Syntrophales(100);Syntrophaceae(84);Syntrophus(84);	Bacteria(100);Chloroflexi(100);Dehalococcoidia(100);Dehalococcoidia(100);Dehalococcoidia(100);Dehalococcoidia(100);	Bacteria(100);Firmicutes(100);Syntrophomonadia(100);Syntrophomonadales(100);Syntrophomonadaceae(100);Syntrophomonas(100);	Bacteria(100);Proteobacteria(100);Gammaproteobacteria(100);Pseudomonadales(97);Pseudomonadaceae(97);Pseudomonas(97);	Bacteria(100);Proteobacteria(100);Gammaproteobacteria(100);Gammaproteobacteria(100);Gammaproteobacteria(100);Gammaproteobacteria(100);	Bacteria(100);Elusimicrobiota(100);Elusimicrobia(100);Lineage_IV(100);Lineage_IV_fa(100);Lineage_IV_ge(100);	Bacteria(100);Desulfobacterota(100);Desulfobulbia(100);Desulfobulbales(100);uncultured(98);uncultured_ge(98);	Bacteria(100);Chloroflexi(100);Anaerolineae(100);Anaerolineales(100);Anaerolineaceae(100);uncultured(99);	Bacteria(98);Bacteria(98);Bacteria(98);Bacteria(98);Bacteria(98);Bacteria(98);	Bacteria(100);Proteobacteria(99);Gammaproteobacteria(99);Gammaproteobacteria(99);Gammaproteobacteria(99);Gammaproteobacteria(99);	Bacteria(100);Chloroflexi(99);Dehalococcoidia(99);Dehalococcoidia(99);Dehalococcoidia(99);Dehalococcoidia(99);	Bacteria(100);Proteobacteria(100);Alphaproteobacteria(100);Acetobacterales(100);Acetobacteraceae(100);Acetobacteraceae(100);	Bacteria(100);Proteobacteria(100);Gammaproteobacteria(100);Burkholderiales(100);Leeiaceae(98);Leeia(98);	Bacteria(100);Proteobacteria(100);Alphaproteobacteria(100);Alphaproteobacteria(100);Alphaproteobacteria(100);Alphaproteobacteria(100);	Bacteria(100);Patescibacteria(100);ABY1(100);Candidatus_Falkowbacteria(100);Candidatus_Falkowbacteria_fa(100);Candidatus_Falkowbacteria_ge(100);	Bacteria(100);Desulfobacterota(100);Desulfobacteria(100);Desulfatiglandales(100);Desulfatiglandaceae(100);Desulfatiglans(100);	Bacteria(100);Firmicutes(100);Clostridia(98);Clostridia_or(96);Hungateiclostridiaceae(96);HN-HF0106(84);	Bacteria(100);Patescibacteria(96);Gracilibacteria(96);Gracilibacteria_or(91);Gracilibacteria_fa(91);Gracilibacteria_ge(91);	Bacteria(100);Desulfobacterota(100);Desulfobulbia(99);Desulfobulbales(99);Desulfobulbaceae(88);uncultured(87);	Bacteria(100);Proteobacteria(100);Alphaproteobacteria(100);Rhizobiales(100);Amb-16S-1323(99);Amb-16S-1323_ge(99);	Bacteria(100);Firmicutes(100);Clostridia(100);Clostridia_or(100);Hungateiclostridiaceae(100);Hungateiclostridiaceae(100);	Bacteria(100);Bacteroidota(99);Kryptonia(98);Kryptoniales(98);BSV26(96);BSV26_ge(96);	Bacteria(100);Dependentiae(100);Babeliae(100);Babeliales(100);Babeliales(100);Babeliales(100);	Bacteria(97);Bacteria(97);Bacteria(97);Bacteria(97);Bacteria(97);Bacteria(97);	Bacteria(100);Elusimicrobiota(100);Elusimicrobia(100);Lineage_IV(100);Lineage_IV_fa(100);Lineage_IV_ge(100);	Bacteria(100);Bacteria(100);Bacteria(100);Bacteria(100);Bacteria(100);Bacteria(100);	Bacteria(100);Proteobacteria(100);Gammaproteobacteria(100);Burkholderiales(100);Comamonadaceae(100);Rhodoferax(100);	Bacteria(100);Proteobacteria(100);Alphaproteobacteria(100);Sphingomonadales(100);Sphingomonadaceae(100);Sphingomonas(98);	Bacteria(100);Proteobacteria(100);Alphaproteobacteria(100);Alphaproteobacteria(100);Alphaproteobacteria(100);Alphaproteobacteria(100);	Bacteria(100);Cyanobacteria(99);Sericytochromatia(99);Sericytochromatia_or(99);Sericytochromatia_fa(99);Sericytochromatia_ge(99);	Bacteria(100);Proteobacteria(100);Alphaproteobacteria(100);Rickettsiales(92);AB1(92);AB1_ge(92);	Bacteria(100);Proteobacteria(100);Gammaproteobacteria(100);Burkholderiales(100);Sulfuricellaceae(98);Sulfuricellaceae(98);	Bacteria(100);Proteobacteria(100);Gammaproteobacteria(100);Burkholderiales(100);Gallionellaceae(100);Gallionellaceae(100);	Bacteria(100);Desulfobacterota(99);uncultured(91);uncultured_or(91);uncultured_fa(91);uncultured_ge(91);	Bacteria(100);Proteobacteria(100);Alphaproteobacteria(100);Reyranellales(100);Reyranellaceae(100);Reyranella(100);	Bacteria(100);Proteobacteria(100);Gammaproteobacteria(100);Legionellales(100);Legionellaceae(100);Legionella(100);	Bacteria(100);Firmicutes(100);Thermoanaerobacteria(100);Thermoanaerobacterales(100);SRB2(100);SRB2_ge(100);	Bacteria(100);Bacteroidota(100);Bacteroidia(100);Sphingobacteriales(100);NS11-12_marine_group(100);NS11-12_marine_group_ge(100);	Bacteria(100);Patescibacteria(100);Gracilibacteria(100);Candidatus_Peregrinibacteria(100);Candidatus_Peregrinibacteria_fa(100);Candidatus_Peregrinibacteria_ge(100);	Bacteria(100);Proteobacteria(100);Alphaproteobacteria(100);Rhizobiales(100);Rhizobiaceae(100);Shinella(100);	Bacteria(98);Patescibacteria(91);Parcubacteria(91);Candidatus_Azambacteria(83);Candidatus_Azambacteria_fa(83);Candidatus_Azambacteria_ge(83);	Bacteria(100);Bacteria(100);Bacteria(100);Bacteria(100);Bacteria(100);Bacteria(100);	Bacteria(100);Patescibacteria(100);Parcubacteria(100);Candidatus_Spechtbacteria(100);Candidatus_Spechtbacteria_fa(100);Candidatus_Spechtbacteria_ge(100);	Bacteria(100);Myxococcota(100);Myxococcia(93);Myxococcales(93);Myxococcaceae(93);P3OB-42(89);	Bacteria(100);Chloroflexi(97);Chloroflexia(97);Thermomicrobiales(97);JG30-KF-CM45(97);JG30-KF-CM45_ge(97);	Bacteria(100);Acidobacteriota(100);Holophagae(100);Subgroup_7(100);Subgroup_7_fa(100);Subgroup_7_ge(100);	Bacteria(100);Patescibacteria(94);Parcubacteria(94);Parcubacteria(94);Parcubacteria(94);Parcubacteria(94);	Bacteria(100);Dependentiae(98);Babeliae(98);Babeliales(98);Babeliales(98);Babeliales(98);	Bacteria(94);Patescibacteria(81);Patescibacteria(81);Patescibacteria(81);Patescibacteria(81);Patescibacteria(81);	Bacteria(100);Patescibacteria(100);Parcubacteria(100);Candidatus_Doudnabacteria(84);Candidatus_Doudnabacteria_fa(84);Candidatus_Doudnabacteria_ge(84);	Bacteria(100);Bdellovibrionota(100);Bdellovibrionia(100);Bdellovibrionales(100);Bdellovibrionaceae(100);Bdellovibrio(100);	Bacteria(100);Proteobacteria(100);Gammaproteobacteria(100);Burkholderiales(100);Comamonadaceae(100);Rhodoferax(80);	Bacteria(100);Proteobacteria(100);Gammaproteobacteria(100);Oceanospirillales(100);Kangiellaceae(100);Aliikangiella(100);	Bacteria(100);Firmicutes(100);Clostridia(100);Clostridia_or(100);Hungateiclostridiaceae(100);Ruminiclostridium(97);	Bacteria(100);Firmicutes(100);Clostridia(100);Clostridia_or(100);Hungateiclostridiaceae(100);Hungateiclostridiaceae(100);	Bacteria(100);Patescibacteria(94);Parcubacteria(94);Parcubacteria(94);Parcubacteria(94);Parcubacteria(94);	Bacteria(100);Elusimicrobiota(100);Elusimicrobia(100);Lineage_IV(100);Lineage_IV_fa(100);Lineage_IV_ge(100);	Bacteria(100);Proteobacteria(100);Gammaproteobacteria(100);Burkholderiales(100);Comamonadaceae(100);Comamonadaceae(100);	Bacteria(100);Bdellovibrionota(100);Bdellovibrionia(100);Bdellovibrionales(100);Bdellovibrionaceae(100);Bdellovibrio(100);	Bacteria(100);Proteobacteria(100);Alphaproteobacteria(100);Sphingomonadales(100);Sphingomonadaceae(100);Sphingomonas(100);	Bacteria(99);Patescibacteria(97);Parcubacteria(92);Parcubacteria(92);Parcubacteria(92);Parcubacteria(92);	Bacteria(100);Planctomycetota(100);Brocadiae(100);Brocadiales(100);Brocadiaceae(100);Candidatus_Brocadia(100);	Bacteria(100);Patescibacteria(99);Parcubacteria(99);Parcubacteria(99);Parcubacteria(99);Parcubacteria(99);	Bacteria(100);Patescibacteria(96);Parcubacteria(96);Parcubacteria(96);Parcubacteria(96);Parcubacteria(96);	Bacteria(84);Bacteria(84);Bacteria(84);Bacteria(84);Bacteria(84);Bacteria(84);	Bacteria(100);Chloroflexi(100);Dehalococcoidia(100);Sh765B-TzT-20(96);Sh765B-TzT-20_fa(96);Sh765B-TzT-20_ge(96);	Bacteria(100);Chloroflexi(90);Chloroflexi(90);Chloroflexi(90);Chloroflexi(90);Chloroflexi(90);	Bacteria(100);WOR-1(100);WOR-1_cl(100);WOR-1_or(100);WOR-1_fa(100);WOR-1_ge(100);	Bacteria(100);Chloroflexi(95);Dehalococcoidia(93);Dehalococcoidia(93);Dehalococcoidia(93);Dehalococcoidia(93);	Bacteria(100);Chloroflexi(100);Dehalococcoidia(100);Dehalococcoidia(100);Dehalococcoidia(100);Dehalococcoidia(100);	Bacteria(100);Elusimicrobiota(99);Elusimicrobia(99);Lineage_IV(99);Lineage_IV_fa(99);Lineage_IV_ge(99);	Bacteria(100);Desulfobacterota(100);Syntrophia(100);Syntrophales(100);Syntrophaceae(100);Syntrophus(100);	Bacteria(100);Chloroflexi(99);Dehalococcoidia(98);Dehalococcoidia(98);Dehalococcoidia(98);Dehalococcoidia(98);	Bacteria(100);Nitrospirota(100);Thermodesulfovibrionia(100);uncultured(99);uncultured_fa(99);uncultured_ge(99);	Bacteria(100);Chloroflexi(98);Dehalococcoidia(98);JdFR-54(94);JdFR-54_fa(94);JdFR-54_ge(94);	Bacteria(100);Patescibacteria(100);Gracilibacteria(100);Candidatus_Peregrinibacteria(100);Candidatus_Peregrinibacteria_fa(100);Candidatus_Peregrinibacteria_ge(100);	Bacteria(100);Bacteria(100);Bacteria(100);Bacteria(100);Bacteria(100);Bacteria(100);	Bacteria(100);Desulfobacterota(100);Desulfobulbia(99);Desulfobulbales(99);uncultured(97);uncultured_ge(97);	Bacteria(100);Desulfobacterota(100);Desulfobulbia(100);Desulfobulbales(100);Desulfobulbaceae(100);Desulfobulbus(97);	Bacteria(100);Firmicutes(100);Bacilli(100);Acholeplasmatales(100);Acholeplasmataceae(100);Acholeplasmataceae(100);	Bacteria(100);Desulfobacterota(100);Desulfobulbia(100);Desulfobulbales(100);Desulfurivibrionaceae(100);Desulfurivibrio(100);	Bacteria(100);Firmicutes(100);Bacilli(100);Paenibacillales(100);Paenibacillaceae(100);Paenibacillus(100);	Bacteria(100);Patescibacteria(100);Gracilibacteria(100);Candidatus_Peribacteria(100);Candidatus_Peribacteria_fa(100);Candidatus_Peribacteria_ge(100);	Bacteria(98);Bacteria(98);Bacteria(98);Bacteria(98);Bacteria(98);Bacteria(98);	Bacteria(100);Desulfobacterota(100);Desulfobulbia(100);Desulfobulbales(100);Desulfobulbaceae(88);uncultured(87);	Bacteria(100);Chloroflexi(100);Anaerolineae(100);Anaerolineales(100);Anaerolineaceae(100);uncultured(97);	Bacteria(100);Cyanobacteria(100);Cyanobacteriia(100);Chloroplast(100);Chloroplast_fa(100);Chloroplast_ge(100);	Bacteria(100);Desulfobacterota(99);uncultured(98);uncultured_or(98);uncultured_fa(98);uncultured_ge(98);	Bacteria(100);Actinobacteriota(100);Thermoleophilia(100);Solirubrobacterales(100);Solirubrobacteraceae(100);uncultured(100);	Bacteria(100);Bacteroidota(100);Bacteroidia(100);Flavobacteriales(99);Cryomorphaceae(99);Vicingus(99);	Bacteria(100);Patescibacteria(100);Gracilibacteria(100);Absconditabacteriales_(SR1)(100);Absconditabacteriales_(SR1)_fa(100);Absconditabacteriales_(SR1)_ge(100);	Bacteria(100);Actinobacteriota(100);Actinobacteria(100);Corynebacteriales(100);Nocardiaceae(100);Rhodococcus(100);	Bacteria(100);Chloroflexi(100);Anaerolineae(100);Caldilineales(100);Caldilineaceae(100);uncultured(100);	Bacteria(100);Patescibacteria(100);Gracilibacteria(100);Gracilibacteria_or(100);Gracilibacteria_fa(100);Gracilibacteria_ge(100);	Bacteria(100);Actinobacteriota(100);Acidimicrobiia(100);Actinomarinales(100);uncultured(100);uncultured_ge(100);	Bacteria(100);Chloroflexi(100);Chloroflexi_cl(99);Chloroflexi_or(99);Chloroflexi_fa(99);Chloroflexi_ge(99);	Bacteria(100);Firmicutes(100);Clostridia(100);Lachnospirales(100);Lachnospiraceae(100);Anaerostignum(92);	Bacteria(100);Nitrospirota(100);Thermodesulfovibrionia(100);uncultured(100);uncultured_fa(100);uncultured_ge(100);	Bacteria(100);Chloroflexi(100);Dehalococcoidia(100);Sh765B-AG-111(100);Sh765B-AG-111_fa(100);Sh765B-AG-111_ge(100);	Bacteria(100);Nitrospirota(100);Thermodesulfovibrionia(100);uncultured(100);uncultured_fa(100);uncultured_ge(100);	Bacteria(100);Patescibacteria(100);Parcubacteria(96);Parcubacteria(96);Parcubacteria(96);Parcubacteria(96);	Bacteria(100);Desulfobacterota(100);Desulfobacteria(100);Desulfobacterales(100);Desulfosarcinaceae(92);Desulfosarcinaceae(92);	Bacteria(85);Bacteria(85);Bacteria(85);Bacteria(85);Bacteria(85);Bacteria(85);	Bacteria(92);Bacteria(92);Bacteria(92);Bacteria(92);Bacteria(92);Bacteria(92);	Bacteria(100);Chloroflexi(100);Chloroflexi(100);Chloroflexi(100);Chloroflexi(100);Chloroflexi(100);	Bacteria(100);Acidobacteriota(100);Vicinamibacteria(100);Vicinamibacterales(100);uncultured(100);uncultured_ge(100);	Bacteria(100);Proteobacteria(100);Gammaproteobacteria(100);Diplorickettsiales(100);Diplorickettsiaceae(100);Aquicella(100);	Bacteria(100);Bacteroidota(100);Bacteroidia(100);Chitinophagales(100);Chitinophagaceae(100);Chitinophagaceae(100);	Bacteria(100);Proteobacteria(100);Alphaproteobacteria(100);Holosporales(100);Holosporaceae(100);uncultured(100);	Bacteria(100);Bacteria(100);Bacteria(100);Bacteria(100);Bacteria(100);Bacteria(100);	Bacteria(100);Bacteroidota(100);Bacteroidia(100);Flavobacteriales(100);Weeksellaceae(100);Chryseobacterium(100);	Bacteria(100);Desulfobacterota(100);Syntrophia(100);Syntrophales(100);Syntrophaceae(100);Syntrophus(100);	Bacteria(100);Bacteroidota(100);Bacteroidia(100);Bacteroidales(100);Prolixibacteraceae(100);WCHB1-32(100);	Bacteria(100);Proteobacteria(100);Gammaproteobacteria(100);Burkholderiales(100);Rhodocyclaceae(95);Rhodocyclaceae(95);	Bacteria(100);Dependentiae(99);Babeliae(99);Babeliales(99);Babeliales(99);Babeliales(99);	Bacteria(100);Bacteroidota(100);Bacteroidia(100);Bacteroidales(100);Williamwhitmaniaceae(100);Acetobacteroides(100);	Bacteria(100);Bacteroidota(100);Bacteroidia(100);Bacteroidia(100);Bacteroidia(100);Bacteroidia(100);	Bacteria(100);Firmicutes(84);Firmicutes(84);Firmicutes(84);Firmicutes(84);Firmicutes(84);	Bacteria(100);Acidobacteriota(100);Acidobacteriae(100);Subgroup_15(100);Subgroup_15_fa(100);Subgroup_15_ge(100);	Bacteria(100);Spirochaetota(100);Leptospirae(100);Leptospirales(100);Leptospiraceae(100);RBG-16-49-21(100);	Bacteria(100);FCPU426(100);FCPU426_cl(100);FCPU426_or(100);FCPU426_fa(100);FCPU426_ge(100);	Bacteria(100);Chloroflexi(97);Dehalococcoidia(96);SAR202_clade(90);SAR202_clade_fa(90);SAR202_clade_ge(90);	Bacteria(89);Bacteria(89);Bacteria(89);Bacteria(89);Bacteria(89);Bacteria(89);	Bacteria(100);Chloroflexi(99);Dehalococcoidia(98);Dehalococcoidia(98);Dehalococcoidia(98);Dehalococcoidia(98);	Bacteria(100);Desulfobacterota(100);Syntrophia(100);Syntrophales(100);Syntrophaceae(100);Syntrophus(100);	Bacteria(100);Firmicutes(100);Clostridia(100);Clostridiales(100);Clostridiaceae(100);Clostridium_sensu_stricto_1(82);	Bacteria(100);Proteobacteria(100);Gammaproteobacteria(100);Diplorickettsiales(100);Diplorickettsiaceae(100);Rickettsiella(100);	Bacteria(100);Firmicutes(100);Desulfitobacteriia(100);Desulfitobacteriales(100);Desulfitobacteriaceae(100);Desulfosporosinus(100);	Bacteria(100);Desulfobacterota(100);Syntrophia(100);Syntrophales(100);Syntrophaceae(98);Syntrophus(98);	Bacteria(100);Firmicutes(100);Bacilli(100);Paenibacillales(100);Paenibacillaceae(100);Paenibacillus(96);	Bacteria(100);Bacteroidota(100);Bacteroidia(100);Bacteroidales(100);Bacteroidetes_vadinHA17(100);Bacteroidetes_vadinHA17_ge(100);	Bacteria(100);Acidobacteriota(100);Vicinamibacteria(100);Vicinamibacterales(100);uncultured(100);uncultured_ge(100);	Bacteria(100);Chloroflexi(100);Dehalococcoidia(100);Dehalococcoidia(100);Dehalococcoidia(100);Dehalococcoidia(100);	Bacteria(100);Chloroflexi(100);Dehalococcoidia(99);SAR202_clade(99);SAR202_clade_fa(99);SAR202_clade_ge(99);	Bacteria(100);Bacteria(100);Bacteria(100);Bacteria(100);Bacteria(100);Bacteria(100);	Bacteria(100);Acidobacteriota(100);Vicinamibacteria(100);Vicinamibacterales(100);Vicinamibacteraceae(100);Vicinamibacteraceae_ge(99);	Bacteria(100);Firmicutes(100);Desulfitobacteriia(100);Desulfitobacteriales(100);Desulfitobacteriaceae(100);Desulfosporosinus(100);	Bacteria(100);Firmicutes(100);Clostridia(100);Lachnospirales(100);Lachnospiraceae(100);Lachnospiraceae(100);	Bacteria(100);Myxococcota(100);Polyangia(100);Polyangiales(100);Phaselicystidaceae(100);Phaselicystis(100);	Bacteria(100);Firmicutes(100);Clostridia(100);Clostridiales(100);Clostridiaceae(100);Clostridium_sensu_stricto_12(97);	Bacteria(100);Chloroflexi(100);Dehalococcoidia(100);Dehalococcoidia(100);Dehalococcoidia(100);Dehalococcoidia(100);	Bacteria(100);Patescibacteria(100);Parcubacteria(95);Parcubacteria(95);Parcubacteria(95);Parcubacteria(95);	Bacteria(100);Desulfobacterota(100);Desulfovibrionia(100);Desulfovibrionales(100);Desulfovibrionaceae(100);Desulfovibrio(100);	Bacteria(100);Patescibacteria(100);Parcubacteria(100);Parcubacteria_or(91);Parcubacteria_fa(91);Parcubacteria_ge(91);	Bacteria(100);Proteobacteria(100);Gammaproteobacteria(100);Burkholderiales(100);Gallionellaceae(100);Gallionella(100);	Bacteria(100);MBNT15(100);MBNT15_cl(100);MBNT15_or(100);MBNT15_fa(100);MBNT15_ge(100);	Bacteria(100);Desulfobacterota(100);Syntrophia(99);Syntrophales(99);Syntrophales(99);Syntrophales(99);	Bacteria(100);Proteobacteria(100);Gammaproteobacteria(100);Burkholderiales(100);Comamonadaceae(100);Rhodoferax(100);	Bacteria(100);Proteobacteria(100);Gammaproteobacteria(100);Burkholderiales(100);Nitrosomonadaceae(100);GOUTA6(100);	Bacteria(100);Proteobacteria(100);Gammaproteobacteria(100);Burkholderiales(100);Nitrosomonadaceae(100);uncultured(100);	Bacteria(100);Proteobacteria(100);Gammaproteobacteria(100);Burkholderiales(100);Gallionellaceae(99);Gallionella(97);	Bacteria(100);Proteobacteria(100);Gammaproteobacteria(100);Burkholderiales(100);Gallionellaceae(100);Gallionellaceae(100);	Bacteria(100);Myxococcota(100);Polyangia(100);Polyangiales(100);Polyangiales(100);Polyangiales(100);	Bacteria(100);Bacteroidota(100);Bacteroidia(100);Bacteroidales(100);Williamwhitmaniaceae(100);Blvii28_wastewater-sludge_group(100);	Bacteria(100);Bacteria(100);Bacteria(100);Bacteria(100);Bacteria(100);Bacteria(100);	Bacteria(100);Bacteroidota(100);Kapabacteria(100);Kapabacteriales(100);Kapabacteriales_fa(100);Kapabacteriales_ge(100);	Bacteria(97);Bacteria(97);Bacteria(97);Bacteria(97);Bacteria(97);Bacteria(97);	Bacteria(100);Chloroflexi(100);KD4-96(100);KD4-96_or(100);KD4-96_fa(100);KD4-96_ge(100);	Bacteria(100);Actinobacteriota(99);WCHB1-81(99);WCHB1-81_or(99);WCHB1-81_fa(99);WCHB1-81_ge(99);	Bacteria(100);Patescibacteria(99);Gracilibacteria(99);Candidatus_Peregrinibacteria(98);Candidatus_Peregrinibacteria_fa(98);Candidatus_Peregrinibacteria_ge(98);	Bacteria(100);Chloroflexi(89);Chloroflexi(89);Chloroflexi(89);Chloroflexi(89);Chloroflexi(89);	Bacteria(100);Bacteria(100);Bacteria(100);Bacteria(100);Bacteria(100);Bacteria(100);	Bacteria(99);Patescibacteria(81);Gracilibacteria(81);Gracilibacteria(81);Gracilibacteria(81);Gracilibacteria(81);	Bacteria(100);Firmicutes(100);Clostridia(100);Clostridia_or(100);Hungateiclostridiaceae(100);uncultured(100);	Bacteria(100);Sva0485(99);Sva0485_cl(99);Sva0485_or(99);Sva0485_fa(99);Sva0485_ge(99);	Bacteria(100);Bacteria(100);Bacteria(100);Bacteria(100);Bacteria(100);Bacteria(100);	Bacteria(100);Myxococcota(100);Polyangia(100);Blfdi19(100);Blfdi19_fa(100);Blfdi19_ge(100);	Bacteria(100);Patescibacteria(100);Parcubacteria(100);Candidatus_Azambacteria(95);Candidatus_Azambacteria_fa(95);Candidatus_Azambacteria_ge(95);	Bacteria(100);Desulfobacterota(100);Desulfobacteria(100);Desulfobacterales(100);Desulfosarcinaceae(100);uncultured(98);	Bacteria(100);Bacteroidota(100);Ignavibacteria(100);Ignavibacteriales(100);LD-RB-34(100);LD-RB-34_ge(100);	Bacteria(100);Chloroflexi(100);Dehalococcoidia(100);Dehalococcoidia(100);Dehalococcoidia(100);Dehalococcoidia(100);	Bacteria(100);Proteobacteria(100);Gammaproteobacteria(100);Burkholderiales(100);Rhodocyclaceae(100);Propionivibrio(100);	Bacteria(100);Patescibacteria(100);Saccharimonadia(100);Saccharimonadales(100);Saccharimonadales_fa(100);Saccharimonadales_ge(100);	Bacteria(100);Proteobacteria(100);Gammaproteobacteria(100);Cellvibrionales(100);Porticoccaceae(100);C1-B045(100);	Bacteria(100);Proteobacteria(100);Alphaproteobacteria(100);Rhizobiales(100);Rhizobiaceae(100);Phyllobacterium(100);	Bacteria(100);Patescibacteria(100);Gracilibacteria(100);Gracilibacteria_or(100);Gracilibacteria_fa(100);Gracilibacteria_ge(100);	Bacteria(100);Myxococcota(100);Myxococcia(100);Myxococcales(100);Myxococcaceae(100);Myxococcaceae(100);	Bacteria(100);Patescibacteria(98);Parcubacteria(97);Candidatus_Yanofskybacteria(83);Candidatus_Yanofskybacteria_fa(83);Candidatus_Yanofskybacteria_ge(83);	Bacteria(100);Desulfobacterota(100);Desulfuromonadia(100);Desulfuromonadia(100);Desulfuromonadia(100);Desulfuromonadia(100);	Bacteria(100);Firmicutes(100);Clostridia(100);Clostridia_or(100);Hungateiclostridiaceae(100);Hungateiclostridiaceae(100);	Bacteria(100);Patescibacteria(100);Parcubacteria(100);Parcubacteria(100);Parcubacteria(100);Parcubacteria(100);	Bacteria(99);Bacteria(99);Bacteria(99);Bacteria(99);Bacteria(99);Bacteria(99);	Bacteria(100);Actinobacteriota(100);Actinobacteria(100);Corynebacteriales(100);Dietziaceae(100);Dietzia(100);	Bacteria(100);NKB15(100);NKB15_cl(100);NKB15_or(100);NKB15_fa(100);NKB15_ge(100);	Bacteria(100);Patescibacteria(100);Gracilibacteria(100);Candidatus_Peribacteria(100);Candidatus_Peribacteria_fa(100);Candidatus_Peribacteria_ge(100);	Bacteria(100);Proteobacteria(100);Gammaproteobacteria(100);Gammaproteobacteria_Incertae_Sedis(100);Unknown_Family(100);Candidatus_Berkiella(84);	Bacteria(100);Nitrospirota(100);Thermodesulfovibrionia(100);uncultured(100);uncultured_fa(100);uncultured_ge(100);	Bacteria(100);Patescibacteria(100);Gracilibacteria(100);Gracilibacteria_or(100);Gracilibacteria_fa(100);Gracilibacteria_ge(100);	Bacteria(100);Chloroflexi(81);Ktedonobacteria(80);MVP-21(80);MVP-21_fa(80);MVP-21_ge(80);	Bacteria(100);Proteobacteria(100);Gammaproteobacteria(100);Acidiferrobacterales(88);Acidiferrobacteraceae(88);Acidiferrobacteraceae(88);	Bacteria(100);Patescibacteria(100);ABY1(100);Candidatus_Komeilibacteria(99);Candidatus_Komeilibacteria_fa(99);Candidatus_Komeilibacteria_ge(99);	Bacteria(100);Proteobacteria(100);Gammaproteobacteria(100);Gammaproteobacteria(100);Gammaproteobacteria(100);Gammaproteobacteria(100);	Bacteria(100);Proteobacteria(100);Alphaproteobacteria(100);Rhizobiales(100);Beijerinckiaceae(100);Beijerinckiaceae(100);	Bacteria(100);Bacteroidota(100);Bacteroidia(100);Bacteroidales(100);Williamwhitmaniaceae(100);Williamwhitmania(100);	Bacteria(100);Proteobacteria(100);Gammaproteobacteria(100);Burkholderiales(100);Rhodocyclaceae(100);Sulfuritalea(100);	Bacteria(100);Desulfobacterota(100);Desulfobacteria(100);Desulfobacterales(100);Desulfosarcinaceae(95);SEEP-SRB1(90);	Bacteria(98);Bacteria(98);Bacteria(98);Bacteria(98);Bacteria(98);Bacteria(98);	Bacteria(96);Bacteria(96);Bacteria(96);Bacteria(96);Bacteria(96);Bacteria(96);	Bacteria(100);Proteobacteria(100);Gammaproteobacteria(100);Burkholderiales(100);TRA3-20(100);TRA3-20_ge(100);	Bacteria(100);Desulfobacterota(100);Desulfuromonadia(100);Desulfuromonadia(100);Desulfuromonadia(100);Desulfuromonadia(100);	Bacteria(100);Desulfobacterota(100);Desulfuromonadia(100);Geobacterales(100);Geobacteraceae(100);Geobacteraceae_ge(81);	Bacteria(100);Proteobacteria(100);Gammaproteobacteria(100);Burkholderiales(100);Gallionellaceae(100);Gallionella(98);	Bacteria(100);Cloacimonadota(100);Cloacimonadia(100);Cloacimonadales(100);Cloacimonadaceae(95);Cloacimonadaceae_ge(93);	Bacteria(100);Proteobacteria(100);Alphaproteobacteria(100);Rhizobiales(98);Rhizobiales(98);Rhizobiales(98);	Bacteria(100);Proteobacteria(100);Gammaproteobacteria(100);Alteromonadales(100);Alteromonadaceae(100);Rheinheimera(100);	Bacteria(100);Proteobacteria(100);Gammaproteobacteria(99);Gammaproteobacteria(99);Gammaproteobacteria(99);Gammaproteobacteria(99);	Bacteria(100);Actinobacteriota(100);Coriobacteriia(91);CG2-30-50-142(91);CG2-30-50-142_fa(91);CG2-30-50-142_ge(91);	Bacteria(100);Firmicutes(100);Limnochordia(98);Limnochordia_or(98);Limnochordia_fa(98);Hydrogenispora(98);	Bacteria(100);Proteobacteria(100);Gammaproteobacteria(100);Legionellales(100);Legionellaceae(100);Legionella(100);	Bacteria(100);Proteobacteria(100);Gammaproteobacteria(100);Burkholderiales(100);Gallionellaceae(98);Gallionella(91);	Bacteria(100);Acidobacteriota(100);Vicinamibacteria(100);Vicinamibacterales(100);uncultured(100);uncultured_ge(100);	Bacteria(100);Proteobacteria(100);Gammaproteobacteria(100);Burkholderiales(100);Nitrosomonadaceae(100);MND1(100);	Bacteria(100);Acidobacteriota(100);Vicinamibacteria(100);Vicinamibacterales(100);uncultured(100);uncultured_ge(100);	Bacteria(100);Desulfobacterota(100);Desulfuromonadia(100);Geobacterales(100);Geobacteraceae(100);Geobacter(100);	Bacteria(100);Proteobacteria(100);Gammaproteobacteria(100);Enterobacterales(100);Yersiniaceae(100);Yersiniaceae(100);	Bacteria(100);Bacteroidota(100);Kryptonia(100);Kryptoniales(100);BSV26(100);BSV26_ge(100);	Bacteria(100);Proteobacteria(100);Gammaproteobacteria(100);Gammaproteobacteria(100);Gammaproteobacteria(100);Gammaproteobacteria(100);	Bacteria(100);Cyanobacteria(100);Sericytochromatia(100);Sericytochromatia_or(100);Sericytochromatia_fa(100);Sericytochromatia_ge(100);	Bacteria(100);Bacteroidota(100);Bacteroidia(100);Bacteroidales(100);Prolixibacteraceae(100);WCHB1-32(100);	Bacteria(100);Bacteroidota(100);Bacteroidia(100);Bacteroidales(100);Prolixibacteraceae(100);BSV13(100);	Bacteria(100);Proteobacteria(100);Gammaproteobacteria(100);Pseudomonadales(100);Pseudomonadaceae(100);Pseudomonas(100);	Bacteria(95);Bacteria(95);Bacteria(95);Bacteria(95);Bacteria(95);Bacteria(95);	Bacteria(100);Bacteroidota(100);Bacteroidia(100);Sphingobacteriales(100);Sphingobacteriaceae(100);Sphingobacteriaceae(100);	Bacteria(100);Bacteroidota(100);Ignavibacteria(100);Ignavibacteriales(100);SR-FBR-L83(100);SR-FBR-L83_ge(100);	Bacteria(100);Proteobacteria(100);Gammaproteobacteria(100);Burkholderiales(100);Rhodocyclaceae(100);Ferribacterium(100);	Bacteria(100);Acidobacteriota(100);Blastocatellia(100);Blastocatellales(100);Blastocatellaceae(100);JGI_0001001-H03(99);	Bacteria(100);Actinobacteriota(100);MB-A2-108(100);MB-A2-108_or(100);MB-A2-108_fa(100);MB-A2-108_ge(100);	Bacteria(100);Bacteroidota(100);Bacteroidia(100);Chitinophagales(100);Saprospiraceae(100);Phaeodactylibacter(100);	Bacteria(100);Bacteroidota(100);Kapabacteria(100);Kapabacteriales(100);Kapabacteriales_fa(100);Kapabacteriales_ge(100);	Bacteria(100);Bacteroidota(100);Ignavibacteria(100);Ignavibacteriales(100);Ignavibacteriaceae(100);Ignavibacterium(100);	Bacteria(100);Proteobacteria(100);Alphaproteobacteria(100);Rhizobiales(100);Xanthobacteraceae(100);Xanthobacter(99);	Bacteria(100);Chloroflexi(100);Anaerolineae(100);Anaerolineales(100);Anaerolineaceae(100);Pelolinea(100);	Bacteria(100);Acidobacteriota(100);Subgroup_20(100);Subgroup_20_or(100);Subgroup_20_fa(100);Subgroup_20_ge(100);	Bacteria(100);Bacteroidota(95);Kryptonia(82);Kryptoniales(82);BSV26(82);BSV26_ge(82);	Bacteria(100);Verrucomicrobiota(100);Verrucomicrobiae(100);Opitutales(100);Opitutaceae(100);Lacunisphaera(100);	Bacteria(100);Proteobacteria(100);Gammaproteobacteria(100);Coxiellales(100);Coxiellaceae(100);Coxiella(100);	Bacteria(100);Proteobacteria(100);Gammaproteobacteria(100);Burkholderiales(100);Gallionellaceae(100);Gallionella(100);	Bacteria(100);DTB120(100);DTB120_cl(100);DTB120_or(100);DTB120_fa(100);DTB120_ge(100);	Bacteria(100);Dependentiae(98);Babeliae(98);Babeliales(98);Babeliales(98);Babeliales(98);	Bacteria(100);Proteobacteria(100);Gammaproteobacteria(100);Coxiellales(100);Coxiellaceae(100);Coxiella(100);	Bacteria(100);Patescibacteria(99);Gracilibacteria(97);Candidatus_Peregrinibacteria(97);Candidatus_Peregrinibacteria_fa(97);Candidatus_Peregrinibacteria_ge(97);	Bacteria(100);Bacteroidota(100);Ignavibacteria(100);Ignavibacteriales(100);Melioribacteraceae(100);IheB3-7(100);	Bacteria(100);Proteobacteria(100);Gammaproteobacteria(100);Gammaproteobacteria(100);Gammaproteobacteria(100);Gammaproteobacteria(100);	Bacteria(100);Bacteroidota(100);Bacteroidia(100);Sphingobacteriales(98);Sphingobacteriales(98);Sphingobacteriales(98);	Bacteria(100);Verrucomicrobiota(100);Omnitrophia(100);Omnitrophales(100);Omnitrophaceae(100);Candidatus_Omnitrophus(100);	Bacteria(100);Chloroflexi(100);Anaerolineae(100);Anaerolineales(100);Anaerolineaceae(100);Leptolinea(98);	Bacteria(100);Bacteroidota(100);Bacteroidia(100);Flavobacteriales(93);Flavobacteriales(93);Flavobacteriales(93);	Bacteria(100);Proteobacteria(100);Gammaproteobacteria(100);Immundisolibacterales(100);Immundisolibacteraceae(100);Immundisolibacter(95);	Bacteria(100);Patescibacteria(99);Berkelbacteria(99);Berkelbacteria_or(99);Berkelbacteria_fa(99);Berkelbacteria_ge(99);	Bacteria(100);Proteobacteria(100);Alphaproteobacteria(100);Caulobacterales(100);Hyphomonadaceae(100);SWB02(100);	Bacteria(100);Nitrospirota(100);Thermodesulfovibrionia(100);uncultured(100);uncultured_fa(100);uncultured_ge(100);	Bacteria(100);Proteobacteria(100);Gammaproteobacteria(100);Burkholderiales(100);Gallionellaceae(100);Gallionellaceae(100);	Bacteria(100);Verrucomicrobiota(100);Chlamydiae(100);Chlamydiales(100);cvE6(100);cvE6_ge(100);	Bacteria(100);Bacteroidota(100);Bacteroidia(100);Sphingobacteriales(100);Sphingobacteriaceae(100);Sphingobacteriaceae(100);	Bacteria(100);Proteobacteria(100);Gammaproteobacteria(100);Burkholderiales(100);Sulfuricellaceae(98);Sulfuricella(97);	Bacteria(100);Methylomirabilota(100);Methylomirabilia(100);Methylomirabilales(100);Methylomirabilaceae(100);MIZ17(100);	Bacteria(100);Patescibacteria(100);Parcubacteria(100);Candidatus_Jorgensenbacteria(89);Candidatus_Jorgensenbacteria_fa(89);Candidatus_Jorgensenbacteria_ge(89);	Bacteria(100);Chloroflexi(100);Anaerolineae(100);Anaerolineales(100);Anaerolineaceae(100);uncultured(98);	Bacteria(100);Patescibacteria(100);ABY1(100);Candidatus_Falkowbacteria(100);Candidatus_Falkowbacteria_fa(100);Candidatus_Falkowbacteria_ge(100);	Bacteria(100);Desulfobacterota(100);Desulfobulbia(100);Desulfobulbales(100);Desulfurivibrionaceae(100);Desulfurivibrio(100);	Bacteria(100);Proteobacteria(100);Gammaproteobacteria(100);Burkholderiales(100);Methylophilaceae(100);Methylophilaceae(100);	Bacteria(100);Proteobacteria(100);Gammaproteobacteria(100);Burkholderiales(100);Oxalobacteraceae(100);Undibacterium(100);	Bacteria(98);Patescibacteria(98);Parcubacteria(98);Parcubacteria(98);Parcubacteria(98);Parcubacteria(98);	Bacteria(100);Proteobacteria(100);Alphaproteobacteria(100);Rhizobiales(100);Xanthobacteraceae(100);Xanthobacteraceae(100);	Bacteria(100);Patescibacteria(100);Parcubacteria(100);Candidatus_Kaiserbacteria(100);Candidatus_Kaiserbacteria_fa(100);Candidatus_Kaiserbacteria_ge(100);	Bacteria(100);Bacteroidota(100);Bacteroidia(100);Sphingobacteriales(100);Lentimicrobiaceae(100);Lentimicrobiaceae_ge(100);	Bacteria(100);Desulfobacterota(100);Desulfobacteria(100);Desulfobacterales(100);Desulfobacteraceae(100);uncultured(99);	Bacteria(100);Actinobacteriota(100);Actinobacteria(100);Micrococcales(100);Microbacteriaceae(100);Herbiconiux(95);	Bacteria(100);Proteobacteria(100);Gammaproteobacteria(100);Burkholderiales(100);Oxalobacteraceae(100);Massilia(97);	Bacteria(100);Proteobacteria(100);Gammaproteobacteria(100);Burkholderiales(100);Oxalobacteraceae(100);Massilia(97);	Bacteria(98);Bacteria(98);Bacteria(98);Bacteria(98);Bacteria(98);Bacteria(98);	Bacteria(100);Bacteroidota(100);Bacteroidia(100);Bacteroidales(100);Rs-E47_termite_group(100);GWE2-42-42(100);	Bacteria(100);Sva0485(100);Sva0485_cl(100);Sva0485_or(100);Sva0485_fa(100);Sva0485_ge(100);	Bacteria(100);Actinobacteriota(100);Coriobacteriia(100);OPB41(100);OPB41_fa(100);OPB41_ge(100);	Bacteria(100);Nitrospirota(100);Thermodesulfovibrionia(100);uncultured(100);uncultured_fa(100);uncultured_ge(100);	Bacteria(99);Patescibacteria(98);Parcubacteria(98);Parcubacteria(98);Parcubacteria(98);Parcubacteria(98);	Bacteria(100);Patescibacteria(100);Saccharimonadia(100);Saccharimonadales(100);Saccharimonadales(100);Saccharimonadales(100);	Bacteria(100);Desulfobacterota(100);Desulfobulbia(100);Desulfobulbales(100);uncultured(100);uncultured_ge(100);	Bacteria(100);Acidobacteriota(100);Vicinamibacteria(100);Vicinamibacterales(100);Vicinamibacteraceae(100);Vicinamibacteraceae_ge(99);	Bacteria(100);Proteobacteria(100);Gammaproteobacteria(100);Burkholderiales(100);Gallionellaceae(100);Gallionellaceae(100);	Bacteria(100);Firmicutes(100);Desulfitobacteriia(100);Desulfitobacteriales(100);Desulfitobacteriaceae(100);Desulfosporosinus(100);	Bacteria(100);Patescibacteria(100);Parcubacteria(100);Candidatus_Colwellbacteria(94);Candidatus_Colwellbacteria_fa(94);Candidatus_Colwellbacteria_ge(94);	Bacteria(100);Patescibacteria(99);Gracilibacteria(99);Candidatus_Peregrinibacteria(99);Candidatus_Peregrinibacteria_fa(99);Candidatus_Peregrinibacteria_ge(99);	Bacteria(87);Patescibacteria(83);Patescibacteria(83);Patescibacteria(83);Patescibacteria(83);Patescibacteria(83);	Bacteria(100);Desulfobacterota(100);Desulfuromonadia(100);Geobacterales(100);Geobacteraceae(100);Geobacter(100);	Bacteria(100);Proteobacteria(100);Alphaproteobacteria(100);Paracaedibacterales(99);Paracaedibacteraceae(99);Paracaedibacteraceae(99);	Bacteria(100);Spirochaetota(100);Leptospirae(100);Leptospirales(100);Leptospiraceae(100);RBG-16-49-21(100);	Bacteria(100);Acidobacteriota(100);Vicinamibacteria(100);Subgroup_17(100);Subgroup_17_fa(100);Subgroup_17_ge(100);	Bacteria(100);Firmicutes(100);Clostridia(100);Clostridia_or(100);Hungateiclostridiaceae(100);UCG-012(100);	Bacteria(92);Bacteria(92);Bacteria(92);Bacteria(92);Bacteria(92);Bacteria(92);	Bacteria(100);Acidobacteriota(100);Acidobacteriae(100);Subgroup_15(100);Subgroup_15_fa(100);Subgroup_15_ge(100);	Bacteria(100);Patescibacteria(100);Parcubacteria(100);Parcubacteria(100);Parcubacteria(100);Parcubacteria(100);	Bacteria(100);Sva0485(95);Sva0485_cl(95);Sva0485_or(95);Sva0485_fa(95);Sva0485_ge(95);	Bacteria(100);Proteobacteria(100);Gammaproteobacteria(100);Legionellales(100);Legionellaceae(100);Legionella(100);	Bacteria(100);Verrucomicrobiota(100);Verrucomicrobiae(100);Pedosphaerales(100);Pedosphaeraceae(100);Pedosphaeraceae_ge(100);	Bacteria(100);Proteobacteria(100);Alphaproteobacteria(100);Caulobacterales(100);Parvularculaceae(100);Amphiplicatus(100);	Bacteria(100);Firmicutes(100);Bacilli(100);Acholeplasmatales(100);Acholeplasmataceae(100);EUB33-2(86);	Bacteria(100);Desulfobacterota(100);Syntrophia(100);Syntrophales(100);Syntrophaceae(100);Syntrophus(100);	Bacteria(100);Bdellovibrionota(100);Bdellovibrionia(100);Bacteriovoracales(100);Bacteriovoracaceae(100);Peredibacter(100);	Bacteria(100);Proteobacteria(100);Gammaproteobacteria(100);Burkholderiales(100);Nitrosomonadaceae(100);Ellin6067(100);	Bacteria(100);Patescibacteria(96);Berkelbacteria(96);Berkelbacteria_or(96);Berkelbacteria_fa(96);Berkelbacteria_ge(96);	Bacteria(100);Patescibacteria(100);Parcubacteria(100);Candidatus_Jorgensenbacteria(91);Candidatus_Jorgensenbacteria_fa(91);Candidatus_Jorgensenbacteria_ge(91);	Bacteria(100);Acidobacteriota(100);Vicinamibacteria(100);Vicinamibacterales(100);uncultured(100);uncultured_ge(100);	Bacteria(100);Chloroflexi(100);Dehalococcoidia(100);Sh765B-TzT-20(86);Sh765B-TzT-20_fa(86);Sh765B-TzT-20_ge(86);	Bacteria(100);Patescibacteria(100);ABY1(100);Candidatus_Kerfeldbacteria(100);Candidatus_Kerfeldbacteria_fa(100);Candidatus_Kerfeldbacteria_ge(100);	Bacteria(100);Chloroflexi(100);Dehalococcoidia(100);Dehalococcoidia(100);Dehalococcoidia(100);Dehalococcoidia(100);	Bacteria(100);WOR-1(95);WOR-1_cl(95);WOR-1_or(95);WOR-1_fa(95);WOR-1_ge(95);	Bacteria(100);Elusimicrobiota(100);Elusimicrobiota_cl(100);Elusimicrobiota_or(100);Elusimicrobiota_fa(100);Elusimicrobiota_ge(100);	Bacteria(100);Patescibacteria(100);Gracilibacteria(100);Candidatus_Peregrinibacteria(100);Candidatus_Peregrinibacteria_fa(100);Candidatus_Peregrinibacteria_ge(100);	Bacteria(100);Bacteroidota(100);Bacteroidia(100);Sphingobacteriales(100);AKYH767(100);AKYH767_ge(100);	Bacteria(100);Chloroflexi(100);Anaerolineae(100);Anaerolineales(100);Anaerolineaceae(100);GWD2-49-16(100);	Bacteria(100);Chloroflexi(100);Dehalococcoidia(100);Dehalococcoidia(100);Dehalococcoidia(100);Dehalococcoidia(100);	Bacteria(100);Verrucomicrobiota(96);Omnitrophia(96);Omnitrophales(96);Omnitrophaceae(96);Candidatus_Omnitrophus(96);	Bacteria(100);Chloroflexi(100);Dehalococcoidia(100);RBG-13-46-9(98);RBG-13-46-9_fa(98);RBG-13-46-9_ge(98);	Bacteria(100);Bdellovibrionota(100);Bdellovibrionia(100);Bacteriovoracales(100);Bacteriovoracaceae(100);Bacteriovorax(100);	Bacteria(100);Proteobacteria(100);Gammaproteobacteria(100);Legionellales(100);Legionellaceae(100);Legionella(100);	Bacteria(100);Bacteroidota(100);SJA-28(100);SJA-28_or(100);SJA-28_fa(100);SJA-28_ge(100);	Bacteria(100);Actinobacteriota(100);Actinobacteria(100);Corynebacteriales(100);Mycobacteriaceae(100);Mycobacterium(100);	Bacteria(100);Proteobacteria(100);Gammaproteobacteria(100);Xanthomonadales(100);Xanthomonadaceae(100);Lysobacter(100);	Bacteria(100);Firmicutes(100);Clostridia(100);Lachnospirales(100);Lachnospiraceae(99);Lachnospiraceae(99);	Bacteria(100);Elusimicrobiota(100);Lineage_IIb(100);Lineage_IIb_or(100);Lineage_IIb_fa(100);Lineage_IIb_ge(100);	Bacteria(100);Firmicutes(100);Syntrophomonadia(100);Syntrophomonadales(100);Syntrophomonadaceae(100);Syntrophomonas(100);	Bacteria(100);Firmicutes(100);Clostridia(100);Oscillospirales(95);Oscillospirales(95);Oscillospirales(95);	Bacteria(100);Bacteroidota(100);Bacteroidia(100);Bacteroidales(100);Bacteroidetes_vadinHA17(100);Bacteroidetes_vadinHA17_ge(100);	Bacteria(100);Firmicutes(100);Clostridia(100);Clostridia_or(100);Hungateiclostridiaceae(100);Ruminiclostridium(100);	Bacteria(100);Patescibacteria(100);Parcubacteria(100);Candidatus_Jorgensenbacteria(100);Candidatus_Jorgensenbacteria_fa(100);Candidatus_Jorgensenbacteria_ge(100);	Bacteria(100);Verrucomicrobiota(100);Verrucomicrobiae(100);Pedosphaerales(100);Pedosphaeraceae(100);Pedosphaeraceae_ge(97);	Bacteria(100);Nitrospirota(100);Thermodesulfovibrionia(100);uncultured(100);uncultured_fa(100);uncultured_ge(100);	Bacteria(100);Caldatribacteriota(100);JS1(100);JS1_or(100);JS1_fa(100);JS1_ge(100);	Bacteria(100);Patescibacteria(100);Gracilibacteria(100);Candidatus_Peregrinibacteria(100);Candidatus_Peregrinibacteria_fa(100);Candidatus_Peregrinibacteria_ge(100);	Bacteria(100);Chloroflexi(100);Chloroflexia(100);Thermomicrobiales(100);JG30-KF-CM45(100);JG30-KF-CM45_ge(100);	Bacteria(100);Bacteria(100);Bacteria(100);Bacteria(100);Bacteria(100);Bacteria(100);	Bacteria(100);Patescibacteria(100);Gracilibacteria(100);Candidatus_Peregrinibacteria(97);Candidatus_Peregrinibacteria_fa(97);Candidatus_Peregrinibacteria_ge(97);	Bacteria(100);Methylomirabilota(100);Methylomirabilia(100);Rokubacteriales(100);Rokubacteriales_fa(100);Rokubacteriales_ge(100);	Bacteria(99);Bdellovibrionota(82);Oligoflexia(82);0319-6G20(82);0319-6G20_fa(82);0319-6G20_ge(82);	Bacteria(100);Actinobacteriota(100);Thermoleophilia(100);Thermoleophilia(100);Thermoleophilia(100);Thermoleophilia(100);	Bacteria(100);NKB15(100);NKB15_cl(100);NKB15_or(100);NKB15_fa(100);NKB15_ge(100);	Bacteria(100);Myxococcota(100);Polyangia(100);Haliangiales(100);Haliangiaceae(100);Haliangium(100);	Bacteria(100);Acidobacteriota(100);Vicinamibacteria(100);Vicinamibacterales(100);Vicinamibacteraceae(100);Vicinamibacteraceae_ge(100);	Bacteria(100);Bacteria(100);Bacteria(100);Bacteria(100);Bacteria(100);Bacteria(100);	Bacteria(97);Bacteria(97);Bacteria(97);Bacteria(97);Bacteria(97);Bacteria(97);	Bacteria(100);Patescibacteria(100);Saccharimonadia(100);Saccharimonadales(100);Saccharimonadales(100);Saccharimonadales(100);	Bacteria(100);Actinobacteriota(100);Thermoleophilia(100);uncultured(99);uncultured_fa(99);uncultured_ge(99);	Bacteria(100);Chloroflexi(100);Dehalococcoidia(100);SAR202_clade(100);SAR202_clade_fa(100);SAR202_clade_ge(100);	Bacteria(100);Bacteroidota(100);Bacteroidia(100);Sphingobacteriales(100);AKYH767(100);AKYH767_ge(100);	Bacteria(100);Actinobacteriota(100);Thermoleophilia(100);Solirubrobacterales(100);67-14(100);67-14_ge(100);	Bacteria(100);Proteobacteria(100);Gammaproteobacteria(100);Burkholderiales(100);Nitrosomonadaceae(100);MND1(100);	Bacteria(100);Firmicutes(100);Clostridia(100);Lachnospirales(100);Lachnospiraceae(100);Lachnospiraceae(100);	Bacteria(100);Acidobacteriota(100);Blastocatellia(100);Blastocatellales(100);Blastocatellaceae(100);uncultured(86);	Bacteria(100);Chloroflexi(100);Dehalococcoidia(100);Dehalococcoidia(100);Dehalococcoidia(100);Dehalococcoidia(100);	Bacteria(99);Bacteria(99);Bacteria(99);Bacteria(99);Bacteria(99);Bacteria(99);	Bacteria(100);Bacteroidota(100);Bacteroidia(100);Bacteroidales(100);Bacteroidetes_BD2-2(90);Bacteroidetes_BD2-2_ge(90);	Bacteria(100);MBNT15(100);MBNT15_cl(100);MBNT15_or(100);MBNT15_fa(100);MBNT15_ge(100);	Bacteria(100);Firmicutes(100);Bacilli(100);Bacillales(100);Planococcaceae(100);Planococcus(83);	Bacteria(100);Actinobacteriota(100);Thermoleophilia(100);Solirubrobacterales(100);67-14(100);67-14_ge(100);	Bacteria(100);Patescibacteria(100);Gracilibacteria(100);Candidatus_Peribacteria(100);Candidatus_Peribacteria_fa(100);Candidatus_Peribacteria_ge(100);	Bacteria(100);Chloroflexi(95);Chloroflexi(95);Chloroflexi(95);Chloroflexi(95);Chloroflexi(95);	Bacteria(100);Desulfobacterota(100);Desulfobulbia(100);Desulfobulbales(100);Desulfobulbaceae(83);uncultured(83);	Bacteria(100);Latescibacterota(100);Latescibacterota_cl(100);Latescibacterota_or(100);Latescibacterota_fa(100);Latescibacterota_ge(100);	Bacteria(100);Desulfobacterota(100);Syntrophia(100);Syntrophales(100);Syntrophales(100);Syntrophales(100);	Bacteria(100);Bacteroidota(100);Bacteroidia(100);Sphingobacteriales(100);Lentimicrobiaceae(100);Lentimicrobiaceae_ge(100);	Bacteria(100);Firmicutes(100);Clostridia(100);Caldicoprobacterales(98);Caldicoprobacteraceae(98);Caldicoprobacter(98);	Bacteria(100);Proteobacteria(100);Alphaproteobacteria(100);Sphingomonadales(100);Sphingomonadaceae(100);Novosphingobium(99);	Bacteria(100);Bacteria(100);Bacteria(100);Bacteria(100);Bacteria(100);Bacteria(100);	Bacteria(100);Proteobacteria(100);Alphaproteobacteria(100);Rhizobiales(100);Rhizobiaceae(100);Rhizobiaceae(100);	Bacteria(100);Acidobacteriota(100);Vicinamibacteria(100);Vicinamibacterales(100);Vicinamibacteraceae(100);Vicinamibacteraceae_ge(100);	Bacteria(100);Proteobacteria(100);Gammaproteobacteria(100);JG36-GS-52(100);JG36-GS-52_fa(100);JG36-GS-52_ge(100);	Bacteria(100);Chloroflexi(94);Dehalococcoidia(84);SAR202_clade(82);SAR202_clade_fa(82);SAR202_clade_ge(82);	Bacteria(100);Latescibacterota(100);Latescibacteria(100);Latescibacterales(100);Latescibacteraceae(100);Candidatus_Latescibacter(100);	Bacteria(100);Actinobacteriota(100);MB-A2-108(100);MB-A2-108_or(100);MB-A2-108_fa(100);MB-A2-108_ge(100);	Bacteria(100);Firmicutes(100);Firmicutes(100);Firmicutes(100);Firmicutes(100);Firmicutes(100);	Bacteria(100);Bacteroidota(100);Bacteroidia(100);Bacteroidales(100);Marinilabiliaceae(96);uncultured(96);	Bacteria(98);Bacteria(98);Bacteria(98);Bacteria(98);Bacteria(98);Bacteria(98);	Bacteria(100);Bacteria(100);Bacteria(100);Bacteria(100);Bacteria(100);Bacteria(100);	Bacteria(100);Proteobacteria(100);Gammaproteobacteria(100);Xanthomonadales(100);Rhodanobacteraceae(100);Rhodanobacter(100);	Bacteria(100);Acidobacteriota(100);Vicinamibacteria(100);Vicinamibacterales(100);Vicinamibacteraceae(100);Vicinamibacteraceae_ge(100);	Bacteria(100);Bacteria(100);Bacteria(100);Bacteria(100);Bacteria(100);Bacteria(100);	Bacteria(100);Bacteroidota(100);Bacteroidia(100);Bacteroidales(100);Paludibacteraceae(100);Paludibacter(94);	Bacteria(100);Firmicutes(100);Clostridia(100);Lachnospirales(100);Lachnospiraceae(94);Lachnospiraceae(94);	Bacteria(100);Fibrobacterota(100);Fibrobacteria(100);Fibrobacterales(100);Fibrobacterales(100);Fibrobacterales(100);	Bacteria(100);Firmicutes(100);Clostridia(100);Clostridiales(100);Clostridiaceae(100);Proteiniclasticum(100);	Bacteria(100);Desulfobacterota(100);Syntrophia(100);Syntrophales(100);Syntrophaceae(100);Syntrophus(100);	Bacteria(100);Chloroflexi(99);Dehalococcoidia(99);Dehalococcoidia(99);Dehalococcoidia(99);Dehalococcoidia(99);	Bacteria(100);Patescibacteria(100);Parcubacteria(100);Paceibacterales(91);Paceibacteraceae(91);Candidatus_Paceibacter(91);	Bacteria(100);Desulfobacterota(100);Syntrophia(100);Syntrophales(100);Syntrophaceae(100);Syntrophus(100);	Bacteria(100);Patescibacteria(100);Parcubacteria(100);CG1-02-42-13(100);CG1-02-42-13_fa(100);CG1-02-42-13_ge(100);	Bacteria(100);Chloroflexi(100);Dehalococcoidia(100);Dehalococcoidia(100);Dehalococcoidia(100);Dehalococcoidia(100);	Bacteria(100);MBNT15(100);MBNT15_cl(100);MBNT15_or(100);MBNT15_fa(100);MBNT15_ge(100);	Bacteria(100);Desulfobacterota(100);Desulfobaccia(100);Desulfobaccales(100);Desulfobaccaceae(100);Desulfobacca(100);	Bacteria(100);Bacteroidota(100);Bacteroidia(100);Bacteroidales(100);Prolixibacteraceae(100);WCHB1-32(100);	Bacteria(100);Bacteroidota(100);Bacteroidia(100);Bacteroidales(100);Bacteroidetes_vadinHA17(100);Bacteroidetes_vadinHA17_ge(100);	Bacteria(100);Proteobacteria(100);Gammaproteobacteria(100);Burkholderiales(100);Gallionellaceae(98);Gallionella(88);	Bacteria(100);Proteobacteria(100);Gammaproteobacteria(100);Burkholderiales(100);Burkholderiaceae(100);Robbsia(100);	Bacteria(100);Proteobacteria(100);Gammaproteobacteria(100);Burkholderiales(100);Nitrosomonadaceae(100);MND1(100);	Bacteria(100);Gemmatimonadota(100);Gemmatimonadetes(100);Gemmatimonadales(100);Gemmatimonadaceae(100);uncultured(100);	Bacteria(96);Bacteria(96);Bacteria(96);Bacteria(96);Bacteria(96);Bacteria(96);	Bacteria(99);Bacteria(99);Bacteria(99);Bacteria(99);Bacteria(99);Bacteria(99);	Bacteria(100);Proteobacteria(100);Gammaproteobacteria(100);Burkholderiales(100);Nitrosomonadaceae(100);MND1(100);	Bacteria(99);Bacteria(99);Bacteria(99);Bacteria(99);Bacteria(99);Bacteria(99);	Bacteria(100);Latescibacterota(100);Latescibacterota_cl(100);Latescibacterota_or(100);Latescibacterota_fa(100);Latescibacterota_ge(100);	Bacteria(100);Desulfobacterota(100);Syntrophia(100);Syntrophales(100);Syntrophaceae(100);Syntrophus(100);	Bacteria(100);Desulfobacterota(100);Desulfobulbia(100);Desulfobulbales(100);Desulfobulbaceae(100);Desulfobulbus(100);	Bacteria(100);Proteobacteria(100);Gammaproteobacteria(100);Burkholderiales(100);Oxalobacteraceae(100);Duganella(95);	Bacteria(100);WS2(100);WS2_cl(100);WS2_or(100);WS2_fa(100);WS2_ge(100);	Bacteria(100);Firmicutes(100);uncultured(91);uncultured_or(91);uncultured_fa(91);uncultured_ge(91);	Bacteria(100);Proteobacteria(100);Gammaproteobacteria(100);Coxiellales(100);Coxiellaceae(100);Coxiella(100);	Bacteria(100);Patescibacteria(100);Gracilibacteria(100);Candidatus_Peribacteria(100);Candidatus_Peribacteria_fa(100);Candidatus_Peribacteria_ge(100);	Bacteria(100);Proteobacteria(100);Alphaproteobacteria(100);Caulobacterales(100);Hyphomonadaceae(100);SWB02(100);	Bacteria(100);Chloroflexi(100);Dehalococcoidia(100);Dehalococcoidia(100);Dehalococcoidia(100);Dehalococcoidia(100);	Bacteria(100);Actinobacteriota(100);Acidimicrobiia(100);Actinomarinales(100);uncultured(100);uncultured_ge(100);	Bacteria(100);NKB15(100);NKB15_cl(100);NKB15_or(100);NKB15_fa(100);NKB15_ge(100);	Bacteria(100);Verrucomicrobiota(100);Verrucomicrobiae(100);Verrucomicrobiales(100);Verrucomicrobiaceae(100);Verrucomicrobium(100);	Bacteria(100);Bacteria(100);Bacteria(100);Bacteria(100);Bacteria(100);Bacteria(100);	Bacteria(100);Chloroflexi(97);SHA-26(80);SHA-26_or(80);SHA-26_fa(80);SHA-26_ge(80);	Bacteria(100);Chloroflexi(100);Dehalococcoidia(100);Dehalococcoidia(100);Dehalococcoidia(100);Dehalococcoidia(100);	Bacteria(100);Bacteria(100);Bacteria(100);Bacteria(100);Bacteria(100);Bacteria(100);	Bacteria(100);Bacteroidota(100);Bacteroidia(100);Bacteroidales(100);Prolixibacteraceae(100);Prolixibacteraceae(100);	Bacteria(100);Chloroflexi(95);Chloroflexi(95);Chloroflexi(95);Chloroflexi(95);Chloroflexi(95);	Bacteria(100);Patescibacteria(100);Parcubacteria(100);Parcubacteria(100);Parcubacteria(100);Parcubacteria(100);	Bacteria(100);Bacteroidota(100);Bacteroidia(100);Chitinophagales(100);Chitinophagaceae(100);Chitinophagaceae(100);	Bacteria(100);Bacteria(100);Bacteria(100);Bacteria(100);Bacteria(100);Bacteria(100);	Bacteria(100);Bacteria(100);Bacteria(100);Bacteria(100);Bacteria(100);Bacteria(100);	Bacteria(100);Chloroflexi(100);Dehalococcoidia(93);S085(91);S085_fa(91);S085_ge(91);	Bacteria(100);Verrucomicrobiota(100);Omnitrophia(100);Omnitrophales(100);Omnitrophaceae(100);Candidatus_Omnitrophus(100);	Bacteria(100);Actinobacteriota(91);RBG-16-55-12(88);RBG-16-55-12_or(88);RBG-16-55-12_fa(88);RBG-16-55-12_ge(88);	Bacteria(100);Methylomirabilota(100);Methylomirabilia(100);Methylomirabilales(100);Methylomirabilaceae(100);Candidatus_Methylomirabilis(100);	Bacteria(100);Patescibacteria(100);Parcubacteria(100);Candidatus_Staskawiczbacteria(100);Candidatus_Staskawiczbacteria_fa(100);Candidatus_Staskawiczbacteria_ge(100);	Bacteria(100);Proteobacteria(100);Alphaproteobacteria(100);Rhizobiales(100);Rhizobiales_Incertae_Sedis(99);Bauldia(99);	Bacteria(100);Verrucomicrobiota(100);Omnitrophia(100);Omnitrophales(100);Omnitrophaceae(100);Candidatus_Omnitrophus(100);	Bacteria(100);Patescibacteria(100);Parcubacteria(100);Candidatus_Azambacteria(100);Candidatus_Azambacteria_fa(100);Candidatus_Azambacteria_ge(100);	Bacteria(100);Nitrospirota(99);Thermodesulfovibrionia(99);uncultured(99);uncultured_fa(99);uncultured_ge(99);	Bacteria(100);Bacteria(100);Bacteria(100);Bacteria(100);Bacteria(100);Bacteria(100);	Bacteria(99);Patescibacteria(99);Gracilibacteria(99);Candidatus_Peregrinibacteria(99);Candidatus_Peregrinibacteria_fa(99);Candidatus_Peregrinibacteria_ge(99);	Bacteria(100);Dadabacteria(100);Dadabacteriia(100);Dadabacteriales(100);Dadabacteriales_fa(100);Dadabacteriales_ge(100);	Bacteria(100);Desulfobacterota(100);Desulfobacteria(100);Desulfobacterales(100);Desulfobacteraceae(100);uncultured(89);	Bacteria(100);Proteobacteria(100);Gammaproteobacteria(100);Acidiferrobacterales(100);Acidiferrobacteraceae(100);Sulfurifustis(99);	Bacteria(100);Actinobacteriota(100);Actinobacteria(100);Corynebacteriales(100);Dietziaceae(100);Dietzia(100);	Bacteria(100);Bacteroidota(100);Bacteroidia(100);Bacteroidales(90);Bacteroidales(90);Bacteroidales(90);	Bacteria(100);Actinobacteriota(92);Coriobacteriia(91);FS118-23B-02(91);FS118-23B-02_fa(91);FS118-23B-02_ge(91);	Bacteria(100);Bacteroidota(100);Bacteroidia(100);Chitinophagales(100);Chitinophagaceae(100);Edaphobaculum(100);	Bacteria(100);Nitrospirota(100);Thermodesulfovibrionia(100);uncultured(100);uncultured_fa(100);uncultured_ge(100);	Bacteria(100);Desulfobacterota(99);uncultured(97);uncultured_or(97);uncultured_fa(97);uncultured_ge(97);	Bacteria(100);Patescibacteria(100);Gracilibacteria(100);Candidatus_Peregrinibacteria(100);Candidatus_Peregrinibacteria_fa(100);Candidatus_Peregrinibacteria_ge(100);	Bacteria(100);Proteobacteria(100);Gammaproteobacteria(100);Burkholderiales(100);Comamonadaceae(100);Comamonadaceae(100);	Bacteria(100);Proteobacteria(100);Gammaproteobacteria(100);Alteromonadales(100);Shewanellaceae(100);Shewanella(100);	Bacteria(100);Desulfobacterota(100);Desulfuromonadia(100);Geobacterales(100);Geobacteraceae(100);Geobacter(100);	Bacteria(100);Proteobacteria(100);Gammaproteobacteria(100);Burkholderiales(100);Nitrosomonadaceae(100);IS-44(100);	Bacteria(100);Proteobacteria(100);Alphaproteobacteria(100);Paracaedibacterales(100);Paracaedibacteraceae(100);Candidatus_Paracaedibacter(100);	Bacteria(100);Patescibacteria(100);Gracilibacteria(100);Candidatus_Peregrinibacteria(100);Candidatus_Peregrinibacteria_fa(100);Candidatus_Peregrinibacteria_ge(100);	Bacteria(100);Proteobacteria(100);Alphaproteobacteria(100);Rhodobacterales(100);Rhodobacteraceae(100);Cereibacter(99);	Bacteria(100);Bacteria(100);Bacteria(100);Bacteria(100);Bacteria(100);Bacteria(100);	Bacteria(100);Proteobacteria(100);Gammaproteobacteria(100);Burkholderiales(100);TRA3-20(100);TRA3-20_ge(100);	Bacteria(100);Proteobacteria(100);Gammaproteobacteria(100);Burkholderiales(100);Gallionellaceae(100);Gallionellaceae(100);	Bacteria(100);Desulfobacterota(100);Desulfuromonadia(100);Desulfuromonadia_or(99);Desulfuromonadaceae(99);Trichloromonas(90);	Bacteria(100);Desulfobacterota(100);Desulfobulbia(100);Desulfobulbales(100);Desulfobulbaceae(100);Desulfobulbus(100);	Bacteria(100);Proteobacteria(100);Gammaproteobacteria(100);Burkholderiales(100);Comamonadaceae(100);Rhodoferax(100);	Bacteria(100);Proteobacteria(100);Gammaproteobacteria(100);Burkholderiales(100);Comamonadaceae(100);Rhodoferax(89);	Bacteria(100);WOR-1(95);WOR-1_cl(95);WOR-1_or(95);WOR-1_fa(95);WOR-1_ge(95);	Bacteria(100);NKB15(100);NKB15_cl(100);NKB15_or(100);NKB15_fa(100);NKB15_ge(100);	Bacteria(100);Proteobacteria(100);Alphaproteobacteria(100);uncultured(98);uncultured_fa(98);uncultured_ge(98);	Bacteria(100);Desulfobacterota(100);Desulfobacteria(100);Desulfobacterales(100);Desulfosarcinaceae(97);Desulfatitalea(88);	Bacteria(100);Bacteroidota(100);Bacteroidia(100);Bacteroidales(100);Bacteroidetes_BD2-2(97);Bacteroidetes_BD2-2_ge(97);	Bacteria(100);Proteobacteria(100);Alphaproteobacteria(100);Sphingomonadales(100);Sphingomonadaceae(100);Blastomonas(100);	Bacteria(100);Chloroflexi(100);Dehalococcoidia(100);Dehalococcoidia(100);Dehalococcoidia(100);Dehalococcoidia(100);	Bacteria(100);Chloroflexi(100);Dehalococcoidia(100);Dehalococcoidia(100);Dehalococcoidia(100);Dehalococcoidia(100);	Bacteria(100);Bacteria(100);Bacteria(100);Bacteria(100);Bacteria(100);Bacteria(100);	Bacteria(100);Firmicutes(100);Desulfitobacteriia(100);Desulfitobacteriales(100);Desulfitobacteriaceae(100);Desulfosporosinus(100);	Bacteria(100);Chloroflexi(100);Dehalococcoidia(100);Dehalococcoidia(100);Dehalococcoidia(100);Dehalococcoidia(100);	Bacteria(100);Acidobacteriota(100);Vicinamibacteria(100);Vicinamibacterales(100);Vicinamibacteraceae(100);Vicinamibacteraceae_ge(100);	Bacteria(100);Proteobacteria(100);Gammaproteobacteria(100);Legionellales(100);Legionellaceae(100);Legionella(100);	Bacteria(100);Proteobacteria(100);Gammaproteobacteria(100);Burkholderiales(100);Gallionellaceae(100);Sideroxydans(100);	Bacteria(100);Firmicutes(100);Desulfotomaculia(100);Desulfotomaculales(100);Desulfotomaculales_fa(100);Desulfotomaculales_fa(100);	Bacteria(100);Bacteroidota(100);Bacteroidia(100);Cytophagales(100);Cyclobacteriaceae(100);Cyclobacteriaceae(100);	Bacteria(100);Proteobacteria(100);Gammaproteobacteria(100);Enterobacterales(100);Enterobacteriaceae(100);Salmonella(100);	Bacteria(100);Proteobacteria(100);Alphaproteobacteria(100);Rhodospirillales(82);Rhodospirillaceae(81);Rhodospirillaceae(81);	Bacteria(100);Nitrospirota(100);Thermodesulfovibrionia(100);uncultured(100);uncultured_fa(100);uncultured_ge(100);	Bacteria(100);Proteobacteria(100);Gammaproteobacteria(100);Burkholderiales(100);Rhodocyclaceae(100);Sulfuritalea(99);	Bacteria(100);Proteobacteria(100);Alphaproteobacteria(100);Caulobacterales(100);Hyphomonadaceae(100);SWB02(100);	Bacteria(100);Proteobacteria(100);Gammaproteobacteria(100);Burkholderiales(100);Comamonadaceae(100);Comamonadaceae(100);	Bacteria(100);Actinobacteriota(100);Actinobacteria(100);Frankiales(100);Sporichthyaceae(100);Sporichthyaceae(100);	Bacteria(100);NB1-j(100);NB1-j_cl(100);NB1-j_or(100);NB1-j_fa(100);NB1-j_ge(100);	Bacteria(100);Proteobacteria(100);Gammaproteobacteria(100);Pseudomonadales(100);Moraxellaceae(100);Acinetobacter(100);	Bacteria(100);Proteobacteria(100);Gammaproteobacteria(100);Burkholderiales(100);Gallionellaceae(96);Sideroxydans(92);	Bacteria(100);Firmicutes(100);Clostridia(100);Peptostreptococcales-Tissierellales(100);Fusibacteraceae(100);Fusibacter(100);	Bacteria(100);Bacteroidota(100);SJA-28(100);SJA-28_or(100);SJA-28_fa(100);SJA-28_ge(100);	Bacteria(100);Proteobacteria(100);Gammaproteobacteria(100);Burkholderiales(100);Nitrosomonadaceae(99);Nitrosomonas(99);	Bacteria(100);Cyanobacteria(100);Vampirivibrionia(100);Obscuribacterales(100);Obscuribacteraceae(100);Candidatus_Obscuribacter(100);	Bacteria(100);Bacteroidota(100);Bacteroidia(100);Sphingobacteriales(100);Sphingobacteriaceae(100);Sphingobacterium(100);	Bacteria(100);Latescibacterota(100);Latescibacterota_cl(100);Latescibacterota_or(100);Latescibacterota_fa(100);Latescibacterota_ge(100);	Bacteria(100);Proteobacteria(100);Gammaproteobacteria(100);Xanthomonadales(100);Xanthomonadaceae(99);Arenimonas(99);	Bacteria(100);Proteobacteria(100);Gammaproteobacteria(100);Gammaproteobacteria_Incertae_Sedis(100);Unknown_Family(100);Candidatus_Ovatusbacter(100);	Bacteria(100);Bacteroidota(100);Bacteroidia(100);Bacteroidales(92);Bacteroidales(92);Bacteroidales(92);	Bacteria(100);WOR-1(100);WOR-1_cl(100);WOR-1_or(100);WOR-1_fa(100);WOR-1_ge(100);	Bacteria(100);Acidobacteriota(100);Vicinamibacteria(100);Vicinamibacterales(100);Vicinamibacteraceae(100);Vicinamibacteraceae_ge(100);	Bacteria(100);Patescibacteria(97);Gracilibacteria(97);Candidatus_Peregrinibacteria(90);Candidatus_Peregrinibacteria_fa(90);Candidatus_Peregrinibacteria_ge(90);	Bacteria(100);Proteobacteria(100);Gammaproteobacteria(100);Acidiferrobacterales(97);Acidiferrobacteraceae(97);uncultured(96);	Bacteria(100);Bacteria(100);Bacteria(100);Bacteria(100);Bacteria(100);Bacteria(100);	Bacteria(100);Fibrobacterota(93);Fibrobacteria(93);Fibrobacterales(93);Candidatus_Raymondbacteria(81);Candidatus_Raymondbacteria_ge(81);	Bacteria(100);Proteobacteria(100);Gammaproteobacteria(100);Pseudomonadales(100);Pseudomonadaceae(100);Pseudomonas(100);	Bacteria(100);Patescibacteria(100);Parcubacteria(100);Candidatus_Azambacteria(100);Candidatus_Azambacteria_fa(100);Candidatus_Azambacteria_ge(100);	Bacteria(100);Firmicutes(100);uncultured(83);uncultured_or(83);uncultured_fa(83);uncultured_ge(83);	Bacteria(100);Bacteroidota(100);Kryptonia(100);Kryptoniales(100);MSB-3C8(100);MSB-3C8_ge(100);	Bacteria(100);Spirochaetota(100);Leptospirae(100);Leptospirales(100);Leptospiraceae(100);RBG-16-49-21(100);	Bacteria(100);Patescibacteria(100);Berkelbacteria(100);Berkelbacteria_or(100);Berkelbacteria_fa(100);Berkelbacteria_ge(100);	Bacteria(100);Firmicutes(100);Clostridia(100);Clostridia_or(100);Hungateiclostridiaceae(100);uncultured(81);	Bacteria(100);Proteobacteria(100);Gammaproteobacteria(100);Legionellales(92);Legionellaceae(92);Legionella(91);	Bacteria(100);Patescibacteria(100);Saccharimonadia(100);Saccharimonadales(100);LWQ8(100);LWQ8_ge(100);	Bacteria(100);Proteobacteria(100);Gammaproteobacteria(100);Burkholderiales(100);Rhodocyclaceae(99);Sterolibacterium(95);	Bacteria(100);Chloroflexi(100);Anaerolineae(100);Anaerolineales(100);Anaerolineaceae(100);uncultured(100);	Bacteria(100);Proteobacteria(100);Gammaproteobacteria(100);Oceanospirillales(100);Alcanivoracaceae1(100);Alcanivorax(100);	Bacteria(100);Fusobacteriota(100);Fusobacteriia(100);Fusobacteriales(100);Leptotrichiaceae(100);Hypnocyclicus(100);	Bacteria(100);Actinobacteriota(100);Thermoleophilia(100);Gaiellales(90);uncultured(90);uncultured_ge(90);	Bacteria(100);Firmicutes(100);Clostridia(100);Clostridiales(99);Clostridiales(99);Clostridiales(99);	Bacteria(86);Bacteria(86);Bacteria(86);Bacteria(86);Bacteria(86);Bacteria(86);	Bacteria(100);Proteobacteria(100);Alphaproteobacteria(100);Reyranellales(100);Reyranellaceae(100);Reyranella(100);	Bacteria(100);Proteobacteria(100);Gammaproteobacteria(100);Burkholderiales(100);Rhodocyclaceae(97);Rhodocyclaceae(97);	Bacteria(100);Myxococcota(100);Polyangia(100);Blfdi19(100);Blfdi19_fa(100);Blfdi19_ge(100);	Bacteria(100);Bacteroidota(100);Bacteroidia(100);Chitinophagales(100);Chitinophagaceae(100);Lacibacter(99);	Bacteria(100);Actinobacteriota(100);Actinobacteria(100);Frankiales(100);uncultured(100);uncultured_ge(100);	Bacteria(100);Firmicutes(100);Bacilli(100);Bacillales(100);Salisediminibacteriaceae(100);Alkalicoccus(98);	Bacteria(100);Actinobacteriota(100);Actinobacteria(100);Micrococcales(100);Microbacteriaceae(100);Microbacteriaceae(100);	Bacteria(100);Patescibacteria(100);Saccharimonadia(100);Saccharimonadales(100);Saccharimonadales_fa(98);Saccharimonadales_ge(98);	Bacteria(100);Proteobacteria(100);Gammaproteobacteria(100);Burkholderiales(100);Methylophilaceae(92);Methylophilaceae(92);	Bacteria(98);Bacteria(98);Bacteria(98);Bacteria(98);Bacteria(98);Bacteria(98);	Bacteria(100);Proteobacteria(100);Gammaproteobacteria(100);Burkholderiales(100);Oxalobacteraceae(100);Oxalobacteraceae(100);	Bacteria(100);Bacteroidota(100);Bacteroidia(100);Flavobacteriales(100);Flavobacteriaceae(100);Flavobacterium(100);	Bacteria(100);Desulfobacterota(100);Desulfuromonadia(100);Geobacterales(100);Geobacteraceae(97);Geobacteraceae(97);	Bacteria(100);Proteobacteria(100);Gammaproteobacteria(100);Burkholderiales(100);Comamonadaceae(100);Rhizobacter(100);	Bacteria(100);Proteobacteria(100);Alphaproteobacteria(100);Caulobacterales(100);Caulobacteraceae(100);Brevundimonas(100);	Bacteria(100);Proteobacteria(100);Alphaproteobacteria(100);Sphingomonadales(100);Sphingomonadaceae(100);Sphingomonas(100);	Bacteria(100);Patescibacteria(100);Parcubacteria(100);Parcubacteria_or(96);Parcubacteria_fa(96);Parcubacteria_ge(96);	Bacteria(100);Actinobacteriota(100);Thermoleophilia(100);Gaiellales(99);uncultured(99);uncultured_ge(99);	Bacteria(100);Chloroflexi(100);Dehalococcoidia(100);Dehalococcoidia(100);Dehalococcoidia(100);Dehalococcoidia(100);	Bacteria(100);Proteobacteria(100);Gammaproteobacteria(100);Burkholderiales(100);Alcaligenaceae(100);GKS98_freshwater_group(100);	Bacteria(100);Proteobacteria(100);Gammaproteobacteria(100);Burkholderiales(100);Gallionellaceae(100);Sideroxydans(100);	Bacteria(100);Proteobacteria(100);Gammaproteobacteria(100);Burkholderiales(100);Comamonadaceae(100);Rhodoferax(100);	Bacteria(100);Proteobacteria(100);Gammaproteobacteria(100);Burkholderiales(100);Comamonadaceae(100);Variovorax(81);	Bacteria(99);Bacteria(99);Bacteria(99);Bacteria(99);Bacteria(99);Bacteria(99);	Bacteria(100);Chloroflexi(100);Dehalococcoidia(100);Sh765B-AG-111(99);Sh765B-AG-111_fa(99);Sh765B-AG-111_ge(99);	Bacteria(100);Chloroflexi(100);Dehalococcoidia(100);Dehalococcoidia(100);Dehalococcoidia(100);Dehalococcoidia(100);	Bacteria(100);Desulfobacterota(100);Syntrophia(100);Syntrophales(100);Syntrophaceae(100);Syntrophus(100);	Bacteria(100);Chloroflexi(100);Dehalococcoidia(100);Dehalococcoidia(100);Dehalococcoidia(100);Dehalococcoidia(100);	Bacteria(100);Nitrospirota(100);Thermodesulfovibrionia(100);uncultured(100);uncultured_fa(100);uncultured_ge(100);	Bacteria(100);Proteobacteria(100);Gammaproteobacteria(100);Burkholderiales(100);Methylophilaceae(100);Methylophilaceae(100);	Bacteria(100);Chloroflexi(100);KD4-96(100);KD4-96_or(100);KD4-96_fa(100);KD4-96_ge(100);	Bacteria(100);Chloroflexi(100);Dehalococcoidia(100);Dehalococcoidia(100);Dehalococcoidia(100);Dehalococcoidia(100);	Bacteria(100);Bacteroidota(100);Bacteroidia(100);Sphingobacteriales(100);Lentimicrobiaceae(100);Lentimicrobium(100);	Bacteria(100);Actinobacteriota(100);Actinobacteriota(100);Actinobacteriota(100);Actinobacteriota(100);Actinobacteriota(100);	Bacteria(100);Acidobacteriota(100);Vicinamibacteria(100);Vicinamibacterales(100);uncultured(100);uncultured_ge(100);	Bacteria(100);Chloroflexi(96);TK10(86);TK10_or(86);TK10_fa(86);TK10_ge(86);	Bacteria(100);Actinobacteriota(99);Thermoleophilia(90);Thermoleophilia(90);Thermoleophilia(90);Thermoleophilia(90);	Bacteria(100);Verrucomicrobiota(98);Omnitrophia(98);Omnitrophales(98);Omnitrophaceae(98);Candidatus_Omnitrophus(98);	Bacteria(100);Gemmatimonadota(100);Gemmatimonadetes(100);Gemmatimonadales(100);Gemmatimonadaceae(100);Gemmatimonadaceae(100);	Bacteria(100);Patescibacteria(100);Gracilibacteria(100);Candidatus_Peribacteria(100);Candidatus_Peribacteria_fa(100);Candidatus_Peribacteria_ge(100);	Bacteria(100);Proteobacteria(100);Gammaproteobacteria(100);Legionellales(100);Legionellaceae(100);Legionella(100);	Bacteria(100);Bacteria(100);Bacteria(100);Bacteria(100);Bacteria(100);Bacteria(100);	Bacteria(100);Patescibacteria(100);Parcubacteria(100);Candidatus_Kaiserbacteria(100);Candidatus_Kaiserbacteria_fa(100);Candidatus_Kaiserbacteria_ge(100);	Bacteria(100);Patescibacteria(100);Parcubacteria(100);Candidatus_Doudnabacteria(90);Candidatus_Doudnabacteria_fa(90);Candidatus_Doudnabacteria_ge(90);	Bacteria(100);Myxococcota(100);Polyangia(100);Haliangiales(100);Haliangiaceae(100);Haliangium(100);	Bacteria(100);Verrucomicrobiota(87);Omnitrophia(85);Omnitrophales(85);Omnitrophaceae(81);Candidatus_Omnitrophus(81);	Bacteria(100);Patescibacteria(100);Parcubacteria(100);Candidatus_Adlerbacteria(96);Candidatus_Adlerbacteria_fa(96);Candidatus_Adlerbacteria_ge(96);	Bacteria(100);Patescibacteria(100);Parcubacteria(100);Candidatus_Jorgensenbacteria(94);Candidatus_Jorgensenbacteria_fa(94);Candidatus_Jorgensenbacteria_ge(94);	Bacteria(100);Gemmatimonadota(100);BD2-11_terrestrial_group(100);BD2-11_terrestrial_group_or(100);BD2-11_terrestrial_group_fa(100);BD2-11_terrestrial_group_ge(100);	Bacteria(100);Elusimicrobiota(100);Elusimicrobia(100);Lineage_IV(100);Lineage_IV_fa(100);Lineage_IV_ge(100);	Bacteria(100);Chloroflexi(99);Dehalococcoidia(98);Dehalococcoidia(98);Dehalococcoidia(98);Dehalococcoidia(98);	Bacteria(100);Chloroflexi(100);KD4-96(100);KD4-96_or(100);KD4-96_fa(100);KD4-96_ge(100);	Bacteria(99);Bacteria(99);Bacteria(99);Bacteria(99);Bacteria(99);Bacteria(99);	Bacteria(100);Dependentiae(100);Babeliae(100);Babeliales(100);Babeliales(100);Babeliales(100);	Bacteria(100);Cyanobacteria(100);Cyanobacteriia(100);Chloroplast(100);Chloroplast_fa(100);Chloroplast_ge(100);	Bacteria(100);Bacteria(100);Bacteria(100);Bacteria(100);Bacteria(100);Bacteria(100);	Bacteria(100);Elusimicrobiota(100);Endomicrobia(100);Endomicrobiales(100);Endomicrobiaceae(100);Endomicrobium(100);	Bacteria(100);Proteobacteria(100);Gammaproteobacteria(100);Alteromonadales(100);Psychromonadaceae(100);Psychromonas(100);	Bacteria(100);Proteobacteria(100);Gammaproteobacteria(100);Burkholderiales(100);Comamonadaceae(100);Comamonadaceae(100);	Bacteria(100);Bacteria(100);Bacteria(100);Bacteria(100);Bacteria(100);Bacteria(100);	Bacteria(100);Bacteroidota(100);Bacteroidia(100);Cytophagales(100);Microscillaceae(100);uncultured(100);	Bacteria(100);Proteobacteria(100);Alphaproteobacteria(100);Acetobacterales(100);Acetobacteraceae(100);Roseomonas(99);	Bacteria(100);Actinobacteriota(100);Thermoleophilia(100);Solirubrobacterales(100);67-14(100);67-14_ge(100);	Bacteria(100);Bacteria(100);Bacteria(100);Bacteria(100);Bacteria(100);Bacteria(100);	Bacteria(100);Firmicutes(100);Clostridia(100);Peptostreptococcales-Tissierellales(100);Acidaminobacteraceae(97);Acidaminobacter(97);	Bacteria(100);Actinobacteriota(100);Actinobacteria(100);Propionibacteriales(100);Nocardioidaceae(100);Aeromicrobium(100);	Bacteria(100);Bacteroidota(100);Ignavibacteria(100);Ignavibacteriales(100);SR-FBR-L83(100);SR-FBR-L83_ge(100);	Bacteria(100);Bacteroidota(96);Bacteroidota(96);Bacteroidota(96);Bacteroidota(96);Bacteroidota(96);	Bacteria(100);Chloroflexi(100);Anaerolineae(100);SJA-15(96);SJA-15_fa(96);SJA-15_ge(96);	Bacteria(100);Patescibacteria(95);Parcubacteria(95);Parcubacteria(95);Parcubacteria(95);Parcubacteria(95);	Bacteria(100);Chloroflexi(100);Dehalococcoidia(100);Dehalococcoidia(100);Dehalococcoidia(100);Dehalococcoidia(100);	Bacteria(100);Verrucomicrobiota(100);Verrucomicrobiae(100);Verrucomicrobiae(100);Verrucomicrobiae(100);Verrucomicrobiae(100);	Bacteria(100);Chloroflexi(100);Dehalococcoidia(100);Dehalococcoidia(100);Dehalococcoidia(100);Dehalococcoidia(100);	Bacteria(100);Patescibacteria(87);Kazania(82);Kazania_or(82);Kazania_fa(82);Kazania_ge(82);	Bacteria(100);Patescibacteria(99);Gracilibacteria(99);Candidatus_Peregrinibacteria(99);Candidatus_Peregrinibacteria_fa(99);Candidatus_Peregrinibacteria_ge(99);	Bacteria(100);Sva0485(100);Sva0485_cl(100);Sva0485_or(100);Sva0485_fa(100);Sva0485_ge(100);	Bacteria(100);Chloroflexi(100);Dehalococcoidia(100);Sh765B-AG-111(100);Sh765B-AG-111_fa(100);Sh765B-AG-111_ge(100);	Bacteria(100);Bacteria(100);Bacteria(100);Bacteria(100);Bacteria(100);Bacteria(100);	Bacteria(100);Chloroflexi(100);Dehalococcoidia(100);661239(95);661239_fa(95);661239_ge(95);	Bacteria(100);Elusimicrobiota(100);Elusimicrobia(100);Lineage_IV(100);Lineage_IV_fa(100);Lineage_IV_ge(100);	Bacteria(94);Bacteria(94);Bacteria(94);Bacteria(94);Bacteria(94);Bacteria(94);	Bacteria(100);Firmicutes(99);Bacilli(99);Bacilli(99);Bacilli(99);Bacilli(99);	Bacteria(100);Patescibacteria(99);Parcubacteria(99);CG1-02-42-13(93);CG1-02-42-13_fa(93);CG1-02-42-13_ge(93);	Bacteria(100);Actinobacteriota(100);RBG-16-55-12(100);RBG-16-55-12_or(100);RBG-16-55-12_fa(100);RBG-16-55-12_ge(100);	Bacteria(100);Proteobacteria(100);Alphaproteobacteria(100);Alphaproteobacteria(100);Alphaproteobacteria(100);Alphaproteobacteria(100);	Bacteria(100);Proteobacteria(100);Alphaproteobacteria(100);Rhizobiales(100);Xanthobacteraceae(100);Pseudolabrys(100);	Bacteria(100);Proteobacteria(100);Gammaproteobacteria(100);Coxiellales(100);Coxiellaceae(100);Coxiella(100);	Bacteria(100);Acidobacteriota(100);Holophagae(100);Subgroup_7(100);Subgroup_7_fa(100);Subgroup_7_ge(100);	Bacteria(100);Actinobacteriota(100);Actinobacteria(100);Kineosporiales(88);Kineosporiaceae(88);Quadrisphaera(88);	Bacteria(100);Verrucomicrobiota(100);Verrucomicrobiae(100);Verrucomicrobiales(100);Verrucomicrobiaceae(100);Prosthecobacter(100);	Bacteria(100);Bacteria(100);Bacteria(100);Bacteria(100);Bacteria(100);Bacteria(100);	Bacteria(100);Patescibacteria(100);Berkelbacteria(100);Berkelbacteria_or(100);Berkelbacteria_fa(100);Berkelbacteria_ge(100);	Bacteria(100);Patescibacteria(99);ABY1(99);ABY1(99);ABY1(99);ABY1(99);	Bacteria(100);Actinobacteriota(100);Thermoleophilia(100);Thermoleophilia(100);Thermoleophilia(100);Thermoleophilia(100);	Bacteria(100);Proteobacteria(99);Gammaproteobacteria(99);Gammaproteobacteria(99);Gammaproteobacteria(99);Gammaproteobacteria(99);	Bacteria(100);Bdellovibrionota(100);Oligoflexia(100);Oligoflexales(100);uncultured(100);uncultured_ge(100);	Bacteria(100);Proteobacteria(100);Gammaproteobacteria(100);Burkholderiales(100);A21b(100);A21b_ge(100);	Bacteria(100);Bdellovibrionota(94);Oligoflexia(94);0319-6G20(94);0319-6G20_fa(94);0319-6G20_ge(94);	Bacteria(100);Firmicutes(100);Clostridia(100);Clostridiales(100);Caloramatoraceae(100);Fonticella(100);	Bacteria(100);Caldatribacteriota(100);JS1(100);JS1_or(100);JS1_fa(100);JS1_ge(100);	Bacteria(100);Sva0485(100);Sva0485_cl(100);Sva0485_or(100);Sva0485_fa(100);Sva0485_ge(100);	Bacteria(100);Acidobacteriota(100);Acidobacteriae(100);GOUTB8(84);GOUTB8_fa(84);GOUTB8_ge(84);	Bacteria(100);Patescibacteria(100);Parcubacteria(100);Parcubacteria_or(97);Parcubacteria_fa(97);Parcubacteria_ge(97);	Bacteria(100);Verrucomicrobiota(100);Verrucomicrobiae(100);Pedosphaerales(100);Pedosphaeraceae(100);Pedosphaeraceae_ge(98);	Bacteria(100);Patescibacteria(100);Gracilibacteria(100);Candidatus_Peribacteria(100);Candidatus_Peribacteria_fa(100);Candidatus_Peribacteria_ge(100);	Bacteria(100);Proteobacteria(100);Alphaproteobacteria(100);Rhizobiales(100);Rhizobiaceae(100);Mesorhizobium(81);	Bacteria(100);Proteobacteria(100);Gammaproteobacteria(100);Coxiellales(100);Coxiellaceae(100);Coxiella(100);	Bacteria(100);Bacteria_ph(100);Bacteria_cl(100);Bacteria_or(100);Bacteria_fa(100);Bacteria_ge(100);	Bacteria(100);Patescibacteria(100);Parcubacteria(100);Candidatus_Azambacteria(98);Candidatus_Azambacteria_fa(98);Candidatus_Azambacteria_ge(98);	Bacteria(100);Elusimicrobiota(98);Elusimicrobia(80);Elusimicrobia(80);Elusimicrobia(80);Elusimicrobia(80);	Bacteria(100);Actinobacteriota(100);Thermoleophilia(100);Solirubrobacterales(100);67-14(100);67-14_ge(100);	Bacteria(100);Methylomirabilota(100);Methylomirabilia(100);Rokubacteriales(100);Rokubacteriales_fa(100);Rokubacteriales_ge(100);	Bacteria(100);Nitrospirota(100);Thermodesulfovibrionia(100);uncultured(100);uncultured_fa(100);uncultured_ge(100);	Bacteria(100);Firmicutes(100);Clostridia(100);Clostridia_or(100);Hungateiclostridiaceae(100);Hungateiclostridiaceae(100);	Bacteria(100);Desulfobacterota(100);Desulfovibrionia(100);Desulfovibrionales(100);Desulfovibrionaceae(100);Desulfovibrio(100);	Bacteria(100);Desulfobacterota(100);Syntrophia(100);Syntrophales(100);Syntrophales(100);Syntrophales(100);	Bacteria(98);Bacteria(98);Bacteria(98);Bacteria(98);Bacteria(98);Bacteria(98);	Bacteria(100);Bacteria(100);Bacteria(100);Bacteria(100);Bacteria(100);Bacteria(100);	Archaea(100);Nanoarchaeota(100);Nanoarchaeia(100);Woesearchaeales(100);SCGC_AAA011-D5(100);SCGC_AAA011-D5_ge(100);	Bacteria(100);Bacteroidota(100);Bacteroidia(100);Flavobacteriales(100);Cryomorphaceae(100);Vicingus(100);	Bacteria(99);Patescibacteria(98);Parcubacteria(98);Parcubacteria(98);Parcubacteria(98);Parcubacteria(98);	Bacteria(100);Proteobacteria(100);Alphaproteobacteria(100);Rhodobacterales(100);Rhodobacteraceae(100);Rhodobacteraceae(100);	Bacteria(100);Chloroflexi(100);KD4-96(100);KD4-96_or(100);KD4-96_fa(100);KD4-96_ge(100);	Bacteria(100);Bacteria(100);Bacteria(100);Bacteria(100);Bacteria(100);Bacteria(100);	Bacteria(100);Desulfobacterota(100);Syntrophia(100);Syntrophales(100);Syntrophaceae(100);Syntrophus(100);	Bacteria(100);Chloroflexi(100);Anaerolineae(100);SJA-15(98);SJA-15_fa(98);SJA-15_ge(98);	Bacteria(100);Spirochaetota(100);MVP-15(100);MVP-15_or(100);MVP-15_fa(100);MVP-15_ge(100);	Bacteria(100);Chloroflexi(100);Dehalococcoidia(100);GIF9(100);GIF9_fa(100);GIF9_ge(100);	Bacteria(100);Verrucomicrobiota(100);Verrucomicrobiae(100);Verrucomicrobiales(100);Verrucomicrobiaceae(100);Prosthecobacter(100);	Bacteria(100);Elusimicrobiota(100);Elusimicrobia(100);Lineage_IV(100);Lineage_IV_fa(100);Lineage_IV_ge(100);	Bacteria(100);Proteobacteria(100);Gammaproteobacteria(100);Burkholderiales(100);Gallionellaceae(100);Sideroxydans(88);	Bacteria(97);Patescibacteria(95);Parcubacteria(94);Parcubacteria(94);Parcubacteria(94);Parcubacteria(94);	Bacteria(100);Proteobacteria(100);Gammaproteobacteria(100);Burkholderiales(100);Comamonadaceae(100);Acidovorax(100);	Bacteria(100);Bacteria(100);Bacteria(100);Bacteria(100);Bacteria(100);Bacteria(100);	Bacteria(100);Chloroflexi(100);Dehalococcoidia(100);Dehalococcoidia(100);Dehalococcoidia(100);Dehalococcoidia(100);	Bacteria(100);NKB15(90);NKB15_cl(90);NKB15_or(90);NKB15_fa(90);NKB15_ge(90);	Bacteria(100);Proteobacteria(100);Gammaproteobacteria(100);Burkholderiales(100);Nitrosomonadaceae(99);MND1(99);	Bacteria(100);Myxococcota(100);Myxococcia(100);Myxococcales(100);Myxococcaceae(100);uncultured(100);	Bacteria(100);Actinobacteriota(100);MB-A2-108(100);MB-A2-108_or(100);MB-A2-108_fa(100);MB-A2-108_ge(100);	Bacteria(99);Bacteria(99);Bacteria(99);Bacteria(99);Bacteria(99);Bacteria(99);	Bacteria(100);Bacteria(100);Bacteria(100);Bacteria(100);Bacteria(100);Bacteria(100);	Bacteria(100);Firmicutes(100);Clostridia(100);Eubacteriales(100);Eubacteriales(100);Eubacteriales(100);	Bacteria(100);Chloroflexi(100);Dehalococcoidia(100);Dehalococcoidia(100);Dehalococcoidia(100);Dehalococcoidia(100);	Bacteria(100);Chloroflexi(100);Dehalococcoidia(100);Dehalococcoidia(100);Dehalococcoidia(100);Dehalococcoidia(100);	Bacteria(100);Actinobacteriota(100);Thermoleophilia(100);Gaiellales(100);uncultured(100);uncultured_ge(100);	Bacteria(100);Chloroflexi(100);Dehalococcoidia(100);SAR202_clade(100);SAR202_clade_fa(100);SAR202_clade_ge(100);	Bacteria(100);Chloroflexi(100);Dehalococcoidia(99);GIF3(87);GIF3_fa(87);GIF3_ge(87);	Bacteria(100);Chloroflexi(100);Dehalococcoidia(100);Dehalococcoidia(100);Dehalococcoidia(100);Dehalococcoidia(100);	Bacteria(100);Patescibacteria(100);Berkelbacteria(100);Berkelbacteria_or(100);Berkelbacteria_fa(100);Berkelbacteria_ge(100);	Bacteria(100);Verrucomicrobiota(100);Omnitrophia(100);Omnitrophales(100);Omnitrophaceae(100);Candidatus_Omnitrophus(100);	Bacteria(100);Bacteroidota(100);Bacteroidia(100);Bacteroidetes_VC2.1_Bac22(100);Bacteroidetes_VC2.1_Bac22_fa(100);Bacteroidetes_VC2.1_Bac22_ge(100);	Bacteria(100);Firmicutes(100);Desulfotomaculia(100);Desulfotomaculales(100);Desulfotomaculales_fa(100);Desulfurispora(100);	Bacteria(100);Bacteroidota(100);Bacteroidia(100);Sphingobacteriales(100);AKYH767(100);AKYH767_ge(100);	Bacteria(98);Patescibacteria(98);Parcubacteria(98);Candidatus_Yanofskybacteria(86);Candidatus_Yanofskybacteria_fa(86);Candidatus_Yanofskybacteria_ge(86);	Bacteria(100);Proteobacteria(100);Gammaproteobacteria(100);Burkholderiales(100);Burkholderiales(100);Burkholderiales(100);	Bacteria(100);Chloroflexi(80);Chloroflexi(80);Chloroflexi(80);Chloroflexi(80);Chloroflexi(80);	Bacteria(100);Nitrospirota(100);Thermodesulfovibrionia(100);uncultured(98);uncultured_fa(98);uncultured_ge(98);	Bacteria(100);Proteobacteria(100);Magnetococcia(100);Magnetococcales(100);Magnetococcaceae(100);Magnetococcus(100);	Bacteria(100);Actinobacteriota(100);Acidimicrobiia(100);IMCC26256(92);IMCC26256_fa(92);IMCC26256_ge(92);	Bacteria(100);Proteobacteria(100);Gammaproteobacteria(100);Burkholderiales(100);Burkholderiales(100);Burkholderiales(100);	Bacteria(100);Actinobacteriota(100);Actinobacteria(100);uncultured(100);uncultured_fa(100);uncultured_ge(100);	Bacteria(100);Proteobacteria(100);Gammaproteobacteria(100);Oceanospirillales(100);Pseudohongiellaceae(100);Pseudohongiella(100);	Bacteria(100);Desulfobacterota(97);Desulfobulbia(95);Desulfobulbales(95);Desulfobulbales(95);Desulfobulbales(95);	Bacteria(100);Patescibacteria(100);Parcubacteria(100);Parcubacteria_or(94);Parcubacteria_fa(94);Parcubacteria_ge(94);	Bacteria(100);Bacteria(100);Bacteria(100);Bacteria(100);Bacteria(100);Bacteria(100);	Bacteria(100);Acidobacteriota(100);Vicinamibacteria(100);Vicinamibacterales(100);uncultured(100);uncultured_ge(100);	Bacteria(100);WOR-1(100);WOR-1_cl(100);WOR-1_or(100);WOR-1_fa(100);WOR-1_ge(100);	Bacteria(100);Proteobacteria(100);Gammaproteobacteria(100);Ectothiorhodospirales(88);Thioalkalispiraceae(88);uncultured(88);	Bacteria(100);Bacteria(100);Bacteria(100);Bacteria(100);Bacteria(100);Bacteria(100);	Bacteria(100);Patescibacteria(99);Gracilibacteria(99);Candidatus_Peribacteria(99);Candidatus_Peribacteria_fa(99);Candidatus_Peribacteria_ge(99);	Bacteria(100);Firmicutes(100);Desulfitobacteriia(100);Desulfitobacteriales(100);Desulfitobacteriaceae(100);Desulfosporosinus(100);	Bacteria(100);Firmicutes(100);Clostridia(100);Oscillospirales(100);UCG-010(100);UCG-010_ge(100);	Bacteria(100);Latescibacterota(100);Latescibacterota_cl(100);Latescibacterota_or(100);Latescibacterota_fa(100);Latescibacterota_ge(100);	Bacteria(100);Bacteroidota(100);Bacteroidia(100);Flavobacteriales(100);Flavobacteriaceae(100);Planktosalinus(100);	Bacteria(100);Proteobacteria(100);Gammaproteobacteria(100);Coxiellales(98);Coxiellaceae(98);Coxiella(98);	Bacteria(100);Bacteroidota(100);Kryptonia(100);Kryptoniales(100);BSV26(100);BSV26_ge(100);	Bacteria(100);Patescibacteria(100);Gracilibacteria(100);Candidatus_Peregrinibacteria(100);Candidatus_Peregrinibacteria_fa(100);Candidatus_Peregrinibacteria_ge(100);	Bacteria(100);Bacteria(100);Bacteria(100);Bacteria(100);Bacteria(100);Bacteria(100);	Bacteria(100);Bacteria(100);Bacteria(100);Bacteria(100);Bacteria(100);Bacteria(100);	Bacteria(100);Firmicutes(100);Negativicutes(100);Veillonellales-Selenomonadales(100);Sporomusaceae(100);Pelosinus(100);	Bacteria(100);Proteobacteria(100);Alphaproteobacteria(100);Rhodospirillales(100);Magnetospiraceae(100);uncultured(100);	Bacteria(100);Bacteria(100);Bacteria(100);Bacteria(100);Bacteria(100);Bacteria(100);	Bacteria(96);Bacteria(96);Bacteria(96);Bacteria(96);Bacteria(96);Bacteria(96);	Bacteria(100);Nitrospirota(100);Nitrospiria(100);Nitrospirales(100);Nitrospiraceae(100);Nitrospira(100);	Bacteria(100);Bacteroidota(100);Bacteroidia(100);Flavobacteriales(100);Crocinitomicaceae(100);Fluviicola(100);	Bacteria(100);Patescibacteria(100);Parcubacteria(100);Parcubacteria(100);Parcubacteria(100);Parcubacteria(100);	Bacteria(100);Acidobacteriota(100);Acidobacteriae(100);Acidobacteriae_or(100);Acidobacteriae_fa(100);Paludibaculum(100);	Bacteria(100);Firmicutes(100);Clostridia(100);Peptostreptococcales-Tissierellales(100);Anaerovoracaceae(100);Anaerovorax(99);	Bacteria(100);Zixibacteria(100);Zixibacteria_cl(100);Zixibacteria_or(100);Zixibacteria_fa(100);Zixibacteria_ge(100);	Bacteria(100);Methylomirabilota(100);Methylomirabilia(100);Methylomirabilales(100);Methylomirabilaceae(100);Z114MB74(100);	Bacteria(100);Actinobacteriota(100);Actinobacteria(100);Micrococcales(100);Micrococcaceae(100);Arthrobacter(97);	Bacteria(100);Bacteroidota(100);Bacteroidia(100);Bacteroidales(100);Prolixibacteraceae(100);WCHB1-32(100);	Bacteria(100);Nitrospirota(100);4-29-1(100);4-29-1_or(100);4-29-1_fa(100);4-29-1_ge(100);	Bacteria(100);Bacteroidota(100);Bacteroidia(100);Sphingobacteriales(100);ADurb.Bin408(93);ADurb.Bin408_ge(93);	Bacteria(100);Proteobacteria(100);Gammaproteobacteria(100);Burkholderiales(100);Oxalobacteraceae(100);Janthinobacterium(83);	Bacteria(100);Desulfobacterota(100);Desulfobacteria(100);Desulfobacterales(100);Desulfobacteraceae(100);Desulfoconvexum(97);	Bacteria(100);Bacteroidota(100);Bacteroidia(100);Bacteroidales(100);Prolixibacteraceae(100);uncultured(99);	Bacteria(100);Bacteroidota(100);Bacteroidia(100);Bacteroidales(100);Prolixibacteraceae(100);WCHB1-32(100);	Bacteria(100);Patescibacteria(99);Parcubacteria(99);Parcubacteria(99);Parcubacteria(99);Parcubacteria(99);	Bacteria(100);Desulfobacterota(100);Syntrophia(98);Syntrophales(98);Syntrophales(98);Syntrophales(98);	Bacteria(100);Bacteroidota(100);Ignavibacteria(100);Ignavibacteriales(100);Ignavibacteriaceae(100);Ignavibacterium(100);	Bacteria(96);Patescibacteria(81);Gracilibacteria(81);Gracilibacteria(81);Gracilibacteria(81);Gracilibacteria(81);	Bacteria(100);Proteobacteria(100);Gammaproteobacteria(100);Burkholderiales(100);Rhodocyclaceae(98);Rhodocyclaceae(98);	Bacteria(100);Proteobacteria(100);Gammaproteobacteria(100);Burkholderiales(100);Rhodocyclaceae(100);Ferribacterium(98);	Bacteria(100);Chloroflexi(100);KD4-96(100);KD4-96_or(100);KD4-96_fa(100);KD4-96_ge(100);	Bacteria(100);Proteobacteria(100);Gammaproteobacteria(100);Burkholderiales(100);Burkholderiales(100);Burkholderiales(100);	Bacteria(100);WOR-1(100);WOR-1_cl(100);WOR-1_or(100);WOR-1_fa(100);WOR-1_ge(100);	Bacteria(100);Proteobacteria(100);Gammaproteobacteria(100);Pseudomonadales(100);Pseudomonadaceae(100);Pseudomonas(99);	Bacteria(100);Bacteroidota(100);Ignavibacteria(100);Ignavibacteriales(100);Ignavibacteriales(100);Ignavibacteriales(100);	Bacteria(100);Proteobacteria(100);Alphaproteobacteria(100);Sphingomonadales(100);Sphingomonadaceae(100);Sphingomonas(100);	Bacteria(100);Patescibacteria(96);Gracilibacteria(96);Gracilibacteria_or(94);Gracilibacteria_fa(94);Gracilibacteria_ge(94);	Bacteria(100);Methylomirabilota(100);Methylomirabilia(100);Rokubacteriales(100);Rokubacteriales_fa(100);Rokubacteriales_ge(100);	Bacteria(100);Proteobacteria(100);Gammaproteobacteria(100);Legionellales(92);Legionellaceae(92);Legionella(92);	Bacteria(100);Nitrospirota(100);Thermodesulfovibrionia(100);uncultured(100);uncultured_fa(100);uncultured_ge(100);	Bacteria(100);Patescibacteria(99);Parcubacteria(99);Parcubacteria(99);Parcubacteria(99);Parcubacteria(99);	Bacteria(100);Proteobacteria(100);Gammaproteobacteria(100);Burkholderiales(100);Nitrosomonadaceae(100);GOUTA6(100);	Bacteria(100);Bacteroidota(100);Bacteroidia(100);Chitinophagales(100);Chitinophagaceae(100);Sediminibacterium(100);	Bacteria(100);Firmicutes(100);Bacilli(100);Staphylococcales(100);Staphylococcaceae(100);Staphylococcus(100);	Bacteria(100);Proteobacteria(99);Alphaproteobacteria(99);Alphaproteobacteria(99);Alphaproteobacteria(99);Alphaproteobacteria(99);	Bacteria(100);Proteobacteria(100);Gammaproteobacteria(100);Coxiellales(100);Coxiellaceae(100);Coxiella(100);	Bacteria(100);Acidobacteriota(100);Vicinamibacteria(100);Vicinamibacterales(100);uncultured(100);uncultured_ge(100);	Bacteria(100);Proteobacteria(100);Gammaproteobacteria(100);Burkholderiales(100);Methylophilaceae(98);Methylophilaceae(98);	Bacteria(100);Bacteroidota(100);Bacteroidia(100);Sphingobacteriales(100);env.OPS_17(100);env.OPS_17_ge(100);	Bacteria(100);Bacteria(100);Bacteria(100);Bacteria(100);Bacteria(100);Bacteria(100);	Bacteria(98);Bacteria(98);Bacteria(98);Bacteria(98);Bacteria(98);Bacteria(98);	Bacteria(100);Bacteroidota(100);Bacteroidia(100);Sphingobacteriales(99);Lentimicrobiaceae(94);Lentimicrobiaceae_ge(94);	Bacteria(100);Bacteroidota(100);Bacteroidia(100);Chitinophagales(100);Chitinophagaceae(100);Terrimonas(100);	Bacteria(100);Proteobacteria(100);Gammaproteobacteria(100);Burkholderiales(100);Comamonadaceae(100);Rhodoferax(84);	Bacteria(100);Bacteroidota(100);Bacteroidia(100);Sphingobacteriales(86);Sphingobacteriales(86);Sphingobacteriales(86);	Bacteria(100);Elusimicrobiota(100);Elusimicrobia(100);Lineage_IV(100);Lineage_IV_fa(100);Lineage_IV_ge(100);	Bacteria(100);Proteobacteria(100);Gammaproteobacteria(100);Gammaproteobacteria(100);Gammaproteobacteria(100);Gammaproteobacteria(100);	Bacteria(100);Proteobacteria(100);Gammaproteobacteria(100);Burkholderiales(100);Comamonadaceae(100);Comamonadaceae(100);	Bacteria(100);Proteobacteria(100);Gammaproteobacteria(100);Legionellales(100);Legionellaceae(100);Legionella(100);	Bacteria(100);Proteobacteria(100);Gammaproteobacteria(100);Burkholderiales(100);Comamonadaceae(100);Leptothrix(98);	Bacteria(100);Patescibacteria(100);Saccharimonadia(100);Saccharimonadales(100);Saccharimonadaceae(93);TM7a(90);	Bacteria(100);Actinobacteriota(100);Actinobacteria(100);Micrococcales(100);Microbacteriaceae(100);Curtobacterium(84);	Bacteria(100);Planctomycetota(100);Phycisphaerae(100);Phycisphaerales(100);AKAU3564_sediment_group(100);AKAU3564_sediment_group_ge(100);	Bacteria(100);Desulfobacterota(100);Syntrophia(100);Syntrophales(100);Syntrophaceae(100);Syntrophus(100);	Bacteria(100);Proteobacteria(100);Gammaproteobacteria(100);Burkholderiales(100);Hydrogenophilaceae(99);uncultured(99);	Bacteria(100);Proteobacteria(100);Gammaproteobacteria(100);Burkholderiales(100);Hydrogenophilaceae(100);Thiobacillus(100);	Bacteria(100);Patescibacteria(99);Gracilibacteria(97);Candidatus_Peregrinibacteria(94);Candidatus_Peregrinibacteria_fa(94);Candidatus_Peregrinibacteria_ge(94);	Bacteria(99);Bacteria(99);Bacteria(99);Bacteria(99);Bacteria(99);Bacteria(99);	Bacteria(100);Bacteria(100);Bacteria(100);Bacteria(100);Bacteria(100);Bacteria(100);	Bacteria(100);Patescibacteria(100);ABY1(100);Candidatus_Kerfeldbacteria(98);Candidatus_Kerfeldbacteria_fa(98);Candidatus_Kerfeldbacteria_ge(98);	Bacteria(100);Patescibacteria(100);Gracilibacteria(100);Gracilibacteria_or(100);Gracilibacteria_fa(100);Gracilibacteria_ge(100);	Bacteria(100);Verrucomicrobiota(100);Omnitrophia(100);Omnitrophales(100);Omnitrophaceae(100);Candidatus_Omnitrophus(100);	Bacteria(100);Bacteria(100);Bacteria(100);Bacteria(100);Bacteria(100);Bacteria(100);	Bacteria(100);Proteobacteria(100);Gammaproteobacteria(100);Burkholderiales(100);Nitrosomonadaceae(100);Nitrosomonas(95);	Bacteria(100);Actinobacteriota(100);RBG-16-55-12(100);RBG-16-55-12_or(100);RBG-16-55-12_fa(100);RBG-16-55-12_ge(100);	Bacteria(100);Spirochaetota(100);Spirochaetia(100);Spirochaetales(100);Spirochaetaceae(100);GWE2-31-10(100);	Bacteria(100);Desulfobacterota(100);Desulfobacteria(100);Desulfobacterales(100);Desulfobacteraceae(100);Desulfoconvexum(96);	Bacteria(100);Desulfobacterota(100);Desulfuromonadia(100);Desulfuromonadia_or(100);Desulfuromonadaceae(100);Desulfuromonadaceae_ge(100);	Bacteria(100);Elusimicrobiota(100);Lineage_IIc(98);Lineage_IIc_or(98);Lineage_IIc_fa(98);Lineage_IIc_ge(98);	Bacteria(100);Acidobacteriota(100);Subgroup_5(100);Subgroup_5_or(100);Subgroup_5_fa(100);Subgroup_5_ge(100);	Bacteria(100);Desulfobacterota(100);Desulfobulbia(100);Desulfobulbales(100);Desulfocapsaceae(100);Desulfocapsaceae(100);	Bacteria(100);Bacteria(100);Bacteria(100);Bacteria(100);Bacteria(100);Bacteria(100);	Bacteria(100);Proteobacteria(100);Alphaproteobacteria(100);Azospirillales(100);Azospirillaceae(100);Skermanella(100);	Bacteria(100);Desulfobacterota(100);Desulfobulbia(100);Desulfobulbales(100);Desulfocapsaceae(100);uncultured(86);	Bacteria(100);Nitrospirota(100);Thermodesulfovibrionia(100);uncultured(100);uncultured_fa(100);uncultured_ge(100);	Bacteria(100);Patescibacteria(100);Parcubacteria(100);Candidatus_Liptonbacteria(86);Candidatus_Liptonbacteria_fa(86);Candidatus_Liptonbacteria_ge(86);	Bacteria(97);Patescibacteria(93);Gracilibacteria(93);Candidatus_Peregrinibacteria(93);Candidatus_Peregrinibacteria_fa(93);Candidatus_Peregrinibacteria_ge(93);	Bacteria(100);Fibrobacterota(100);Chitinivibrionia(100);uncultured(100);uncultured_fa(100);uncultured_ge(100);	Bacteria(100);Bacteroidota(100);Bacteroidia(100);Bacteroidales(100);Paludibacteraceae(100);Paludibacter(80);	Bacteria(98);Bacteria(98);Bacteria(98);Bacteria(98);Bacteria(98);Bacteria(98);	Bacteria(100);Desulfobacterota(100);Syntrophia(100);Syntrophales(100);Syntrophaceae(85);Syntrophus(85);	Bacteria(100);Proteobacteria(100);Alphaproteobacteria(100);Caulobacterales(100);Hyphomonadaceae(100);SWB02(100);	Bacteria(100);Planctomycetota(96);OM190(95);OM190_or(95);OM190_fa(95);OM190_ge(95);	Bacteria(100);Chloroflexi(100);Anaerolineae(100);Caldilineales(100);Caldilineaceae(100);uncultured(100);	Bacteria(100);Bacteroidota(100);Bacteroidia(100);Flavobacteriales(100);Weeksellaceae(100);Chryseobacterium(100);	Bacteria(100);Proteobacteria(100);Alphaproteobacteria(100);Alphaproteobacteria(100);Alphaproteobacteria(100);Alphaproteobacteria(100);	Bacteria(100);Proteobacteria(100);Alphaproteobacteria(100);Sphingomonadales(100);Sphingomonadaceae(100);Sphingomonas(99);	Bacteria(100);Verrucomicrobiota(100);Omnitrophia(100);Omnitrophales(100);Omnitrophaceae(100);Candidatus_Omnitrophus(100);	Bacteria(100);Proteobacteria(100);Alphaproteobacteria(100);Rhizobiales(100);Devosiaceae(100);Devosia(100);	Bacteria(100);Proteobacteria(100);Gammaproteobacteria(100);Burkholderiales(100);Rhodocyclaceae(100);Rhodocyclaceae(100);	Bacteria(100);Proteobacteria(100);Gammaproteobacteria(100);Gammaproteobacteria(100);Gammaproteobacteria(100);Gammaproteobacteria(100);	Bacteria(100);Actinobacteriota(100);Actinobacteria(100);Micrococcales(100);Microbacteriaceae(100);Microbacterium(89);	Bacteria(100);Acidobacteriota(100);Vicinamibacteria(100);Vicinamibacterales(100);uncultured(100);uncultured_ge(100);	Bacteria(100);Proteobacteria(100);Gammaproteobacteria(100);Burkholderiales(100);Comamonadaceae(100);Comamonadaceae(100);	Bacteria(100);Proteobacteria(100);Gammaproteobacteria(100);Burkholderiales(100);Gallionellaceae(100);Sideroxydans(100);	Bacteria(100);Bacteria(100);Bacteria(100);Bacteria(100);Bacteria(100);Bacteria(100);	Bacteria(100);Bacteroidota(100);Bacteroidia(100);Flavobacteriales(100);Flavobacteriaceae(100);Flavobacterium(100);	Bacteria(100);Firmicutes(100);Clostridia(100);Clostridiales(100);Clostridiaceae(100);Clostridium_sensu_stricto_9(80);	Bacteria(100);Bdellovibrionota(92);Oligoflexia(92);0319-6G20(92);0319-6G20_fa(92);0319-6G20_ge(92);	Bacteria(100);Actinobacteriota(100);Thermoleophilia(100);Gaiellales(100);uncultured(99);uncultured_ge(99);	Bacteria(100);Chloroflexi(97);Dehalococcoidia(93);SAR202_clade(93);SAR202_clade_fa(93);SAR202_clade_ge(93);	Bacteria(100);Proteobacteria(100);Alphaproteobacteria(100);Micropepsales(100);Micropepsaceae(100);uncultured(96);	Bacteria(100);Proteobacteria(100);Alphaproteobacteria(100);Micropepsales(96);Micropepsaceae(96);uncultured(94);	Bacteria(100);NKB15(100);NKB15_cl(100);NKB15_or(100);NKB15_fa(100);NKB15_ge(100);	Bacteria(100);Proteobacteria(100);Alphaproteobacteria(100);Micavibrionales(99);Micavibrionaceae(99);uncultured(98);	Bacteria(100);Actinobacteriota(100);Thermoleophilia(100);Solirubrobacterales(100);67-14(100);67-14_ge(100);	Bacteria(100);Patescibacteria(100);Gracilibacteria(100);JGI_0000069-P22(100);JGI_0000069-P22_fa(100);JGI_0000069-P22_ge(100);	Bacteria(98);Bacteria(98);Bacteria(98);Bacteria(98);Bacteria(98);Bacteria(98);	Bacteria(100);Chloroflexi(100);Anaerolineae(100);SBR1031(100);SBR1031_fa(100);SBR1031_ge(100);	Bacteria(100);Desulfobacterota(100);Syntrophia(100);Syntrophales(100);Smithellaceae(100);Smithella(100);	Bacteria(100);Proteobacteria(100);Gammaproteobacteria(100);Burkholderiales(100);Gallionellaceae(100);Gallionella(93);	Bacteria(100);Proteobacteria(100);Gammaproteobacteria(100);Burkholderiales(100);Rhodocyclaceae(100);Rhodocyclaceae(100);	Bacteria(100);Acidobacteriota(100);Vicinamibacteria(100);Vicinamibacterales(100);Vicinamibacteraceae(100);Vicinamibacteraceae_ge(100);	Bacteria(100);Proteobacteria(100);Gammaproteobacteria(100);Methylococcales(100);Methylomonadaceae(100);uncultured(100);	Bacteria(100);Proteobacteria(99);Gammaproteobacteria(99);Gammaproteobacteria(99);Gammaproteobacteria(99);Gammaproteobacteria(99);	Bacteria(100);Firmicutes(100);Bacilli(100);Paenibacillales(100);Paenibacillaceae(100);Paenibacillus(100);	Bacteria(100);Firmicutes(100);Clostridia(99);Caldicoprobacterales(98);Caldicoprobacteraceae(98);Caldicoprobacter(98);	Bacteria(100);Actinobacteriota(100);Acidimicrobiia(100);Microtrichales(100);uncultured(100);uncultured_ge(100);	Bacteria(100);Elusimicrobiota(100);Elusimicrobia(100);Lineage_IV(100);Lineage_IV_fa(100);Lineage_IV_ge(100);	Bacteria(99);Bacteria(99);Bacteria(99);Bacteria(99);Bacteria(99);Bacteria(99);	Bacteria(100);Proteobacteria(100);Alphaproteobacteria(100);Paracaedibacterales(100);Paracaedibacteraceae(100);Candidatus_Paracaedibacter(100);	Bacteria(99);Patescibacteria(99);Parcubacteria(98);Parcubacteria(98);Parcubacteria(98);Parcubacteria(98);	Bacteria(100);Proteobacteria(100);Gammaproteobacteria(100);Legionellales(99);Legionellaceae(99);Legionella(97);	Bacteria(100);Myxococcota(100);bacteriap25(100);bacteriap25_or(100);bacteriap25_fa(100);bacteriap25_ge(100);	Bacteria(100);Bacteroidota(100);Bacteroidia(100);Cytophagales(100);Microscillaceae(100);uncultured(93);	Bacteria(100);Chloroflexi(100);Dehalococcoidia(100);Dehalococcoidia(100);Dehalococcoidia(100);Dehalococcoidia(100);	Bacteria(100);Patescibacteria(100);Gracilibacteria(100);Candidatus_Peregrinibacteria(100);Candidatus_Peregrinibacteria_fa(100);Candidatus_Peregrinibacteria_ge(100);	Bacteria(100);Proteobacteria(100);Alphaproteobacteria(100);Rhizobiales(100);Hyphomicrobiaceae(100);Hyphomicrobium(100);	Bacteria(100);Patescibacteria(100);Parcubacteria(100);Candidatus_Colwellbacteria(94);Candidatus_Colwellbacteria_fa(94);Candidatus_Colwellbacteria_ge(94);	Bacteria(100);WOR-1(96);WOR-1_cl(96);WOR-1_or(96);WOR-1_fa(96);WOR-1_ge(96);	Bacteria(100);Patescibacteria(100);Saccharimonadia(100);Saccharimonadales(100);Saccharimonadales_fa(91);Saccharimonadales_ge(91);	Bacteria(100);Bacteria(100);Bacteria(100);Bacteria(100);Bacteria(100);Bacteria(100);	Bacteria(100);Patescibacteria(100);Parcubacteria(100);Candidatus_Yanofskybacteria(100);Candidatus_Yanofskybacteria_fa(100);Candidatus_Yanofskybacteria_ge(100);	Bacteria(100);Chloroflexi(100);Anaerolineae(100);RBG-13-54-9(100);RBG-13-54-9_fa(100);RBG-13-54-9_ge(100);	Bacteria(100);Myxococcota(100);Polyangia(100);Polyangiales(100);Phaselicystidaceae(99);Phaselicystis(99);	Bacteria(100);Actinobacteriota(100);WCHB1-81(100);WCHB1-81_or(100);WCHB1-81_fa(100);WCHB1-81_ge(100);	Bacteria(100);Chloroflexi(100);Dehalococcoidia(99);Dehalococcoidia(99);Dehalococcoidia(99);Dehalococcoidia(99);	Bacteria(100);Patescibacteria(100);Parcubacteria(100);Candidatus_Jorgensenbacteria(84);Candidatus_Jorgensenbacteria_fa(84);Candidatus_Jorgensenbacteria_ge(84);	Bacteria(100);Spirochaetota(100);Leptospirae(100);Leptospirales(100);Leptospiraceae(100);RBG-16-49-21(100);	Bacteria(100);TA06(100);TA06_cl(100);TA06_or(100);TA06_fa(100);TA06_ge(100);	Bacteria(100);Bacteroidota(100);Bacteroidia(100);Flavobacteriales(100);Flavobacteriaceae(100);Flavobacterium(100);	Bacteria(94);Bacteria(94);Bacteria(94);Bacteria(94);Bacteria(94);Bacteria(94);	Bacteria(100);Fibrobacterota(99);Fibrobacteria(99);Fibrobacterales(99);Fibrobacteraceae(98);Fibrobacteraceae(98);	Bacteria(100);Patescibacteria(97);Berkelbacteria(97);Berkelbacteria_or(97);Berkelbacteria_fa(97);Berkelbacteria_ge(97);	Bacteria(100);Acidobacteriota(100);Thermoanaerobaculia(100);Thermoanaerobaculales(100);Thermoanaerobaculaceae(100);Subgroup_10(100);	Bacteria(100);Bacteroidota(100);Bacteroidia(100);Flavobacteriales(100);Flavobacteriaceae(100);Flavobacteriaceae(100);	Bacteria(100);Patescibacteria(100);Gracilibacteria(100);Candidatus_Peribacteria(100);Candidatus_Peribacteria_fa(100);Candidatus_Peribacteria_ge(100);	Bacteria(100);Patescibacteria(100);Parcubacteria(100);Candidatus_Azambacteria(100);Candidatus_Azambacteria_fa(100);Candidatus_Azambacteria_ge(100);	Bacteria(100);Patescibacteria(100);Gracilibacteria(100);Candidatus_Peregrinibacteria(100);Candidatus_Peregrinibacteria_fa(100);Candidatus_Peregrinibacteria_ge(100);	Bacteria(100);Proteobacteria(100);Gammaproteobacteria(100);Burkholderiales(100);Nitrosomonadaceae(100);MND1(100);	Bacteria(100);Bacteria(100);Bacteria(100);Bacteria(100);Bacteria(100);Bacteria(100);	Bacteria(100);Verrucomicrobiota(100);Verrucomicrobiae(100);Chthoniobacterales(100);Terrimicrobiaceae(100);FukuN18_freshwater_group(100);	Bacteria(100);Patescibacteria(99);Parcubacteria(98);Parcubacteria(98);Parcubacteria(98);Parcubacteria(98);	Archaea(93);Archaea(93);Archaea(93);Archaea(93);Archaea(93);Archaea(93);	Bacteria(100);Chloroflexi(93);Chloroflexi(93);Chloroflexi(93);Chloroflexi(93);Chloroflexi(93);	Bacteria(100);Verrucomicrobiota(100);Omnitrophia(100);Omnitrophales(100);Omnitrophaceae(100);Candidatus_Omnitrophus(100);	Bacteria(100);Chloroflexi(86);Chloroflexi(86);Chloroflexi(86);Chloroflexi(86);Chloroflexi(86);	Bacteria(100);Bacteria(100);Bacteria(100);Bacteria(100);Bacteria(100);Bacteria(100);	Bacteria(100);WOR-1(100);WOR-1_cl(100);WOR-1_or(100);WOR-1_fa(100);WOR-1_ge(100);	Bacteria(100);Chloroflexi(100);Dehalococcoidia(92);Dehalococcoidia(92);Dehalococcoidia(92);Dehalococcoidia(92);	Bacteria(100);Patescibacteria(100);Parcubacteria(100);Candidatus_Moranbacteria(99);Candidatus_Moranbacteria_fa(99);Candidatus_Moranbacteria_ge(99);	Bacteria(100);Chloroflexi(95);Dehalococcoidia(91);SAR202_clade(85);SAR202_clade_fa(85);SAR202_clade_ge(85);	Bacteria(100);Elusimicrobiota(100);Elusimicrobia(100);Lineage_IV(100);Lineage_IV_fa(100);Lineage_IV_ge(100);	Bacteria(100);Proteobacteria(100);Alphaproteobacteria(100);Holosporales(100);Holosporaceae(100);uncultured(100);	Bacteria(100);Bacteria(100);Bacteria(100);Bacteria(100);Bacteria(100);Bacteria(100);	Bacteria(100);Chloroflexi(100);Dehalococcoidia(100);GIF3(87);GIF3_fa(87);GIF3_ge(87);	Bacteria(100);Proteobacteria(100);Gammaproteobacteria(100);Pseudomonadales(100);Pseudomonadaceae(100);Pseudomonas(100);	Bacteria(100);Actinobacteriota(100);Actinobacteria(100);Corynebacteriales(100);Nocardiaceae(100);Nocardia(100);	Bacteria(100);Firmicutes(100);Clostridia(100);Clostridia_or(100);Hungateiclostridiaceae(100);uncultured(80);	Bacteria(100);Proteobacteria(100);Gammaproteobacteria(100);Burkholderiales(100);Gallionellaceae(99);Gallionella(89);	Bacteria(100);Proteobacteria(100);Gammaproteobacteria(100);Burkholderiales(100);Leeiaceae(96);Leeia(96);	Bacteria(100);Patescibacteria(84);Berkelbacteria(84);Berkelbacteria_or(84);Berkelbacteria_fa(84);Berkelbacteria_ge(84);	Bacteria(100);Proteobacteria(100);Gammaproteobacteria(100);Coxiellales(100);Coxiellaceae(100);Coxiella(100);	Bacteria(100);Firmicutes(100);Bacilli(100);Paenibacillales(100);Paenibacillaceae(100);Paenibacillus(100);	Bacteria(100);Patescibacteria(100);Saccharimonadia(100);Saccharimonadales(100);Saccharimonadales_fa(89);Saccharimonadales_ge(89);	Bacteria(100);Bdellovibrionota(100);Bdellovibrionia(100);Bacteriovoracales(100);Bacteriovoracaceae(100);Peredibacter(100);	Bacteria(100);Chloroflexi(100);Chloroflexia(100);Thermomicrobiales(100);JG30-KF-CM45(100);JG30-KF-CM45_ge(100);	Bacteria(100);Acidobacteriota(100);Blastocatellia(100);Blastocatellales(100);Blastocatellaceae(100);Blastocatella(95);	Bacteria(100);Patescibacteria(100);Parcubacteria(100);Parcubacteria(100);Parcubacteria(100);Parcubacteria(100);	Bacteria(100);Chloroflexi(100);Dehalococcoidia(100);Dehalococcoidia(100);Dehalococcoidia(100);Dehalococcoidia(100);	Bacteria(100);Latescibacterota(100);Latescibacterota_cl(100);Latescibacterota_or(100);Latescibacterota_fa(100);Latescibacterota_ge(100);	Bacteria(100);Desulfobacterota(100);Syntrophia(100);Syntrophales(100);Smithellaceae(100);Smithella(100);	Bacteria(100);Patescibacteria(100);Parcubacteria(100);Candidatus_Liptonbacteria(99);Candidatus_Liptonbacteria_fa(99);Candidatus_Liptonbacteria_ge(99);	Bacteria(100);Proteobacteria(100);Alphaproteobacteria(100);Rhizobiales(100);Xanthobacteraceae(100);uncultured(100);	Bacteria(98);Patescibacteria(89);Parcubacteria(89);Parcubacteria(89);Parcubacteria(89);Parcubacteria(89);	Bacteria(100);Elusimicrobiota(100);Elusimicrobia(100);Lineage_IV(100);Lineage_IV_fa(100);Lineage_IV_ge(100);	Bacteria(100);Bacteria(100);Bacteria(100);Bacteria(100);Bacteria(100);Bacteria(100);	Bacteria(100);Patescibacteria(100);Parcubacteria(100);Parcubacteria_or(97);Parcubacteria_fa(97);Parcubacteria_ge(97);	Bacteria(100);Spirochaetota(100);Spirochaetia(100);Spirochaetales(100);Spirochaetaceae(100);Treponema(100);	Bacteria(100);Proteobacteria(100);Gammaproteobacteria(100);Burkholderiales(100);Burkholderiales(100);Burkholderiales(100);	Bacteria(100);Elusimicrobiota(100);Lineage_IIc(99);Lineage_IIc_or(99);Lineage_IIc_fa(99);Lineage_IIc_ge(99);	Bacteria(100);Chloroflexi(100);Dehalococcoidia(100);Dehalococcoidales(100);Dehalococcoidaceae(100);Dehalogenimonas(100);	Bacteria(100);Proteobacteria(100);Gammaproteobacteria(100);Coxiellales(96);Coxiellaceae(96);Coxiella(96);	Bacteria(100);Myxococcota(100);Polyangia(100);Blfdi19(100);Blfdi19_fa(100);Blfdi19_ge(100);	Bacteria(100);Acidobacteriota(100);Holophagae(100);Subgroup_7(100);Subgroup_7_fa(100);Subgroup_7_ge(100);	Bacteria(99);Chloroflexi(82);Chloroflexi(82);Chloroflexi(82);Chloroflexi(82);Chloroflexi(82);	Bacteria(100);Proteobacteria(100);Gammaproteobacteria(100);Burkholderiales(100);Comamonadaceae(100);Rhodoferax(99);	Bacteria(100);Acidobacteriota(100);Acidobacteriae(100);Subgroup_12(100);Subgroup_12_fa(100);Subgroup_12_ge(100);	Bacteria(100);Patescibacteria(100);Parcubacteria(100);Parcubacteria_or(92);Parcubacteria_fa(92);Parcubacteria_ge(92);	Bacteria(99);Bacteria(99);Bacteria(99);Bacteria(99);Bacteria(99);Bacteria(99);	Bacteria(100);Verrucomicrobiota(100);Verrucomicrobiae(100);Pedosphaerales(100);Pedosphaeraceae(100);Pedosphaeraceae(100);	Bacteria(100);Dependentiae(100);Babeliae(100);Babeliales(100);Babeliales(100);Babeliales(100);	Bacteria(100);Firmicutes(100);Desulfitobacteriia(100);Desulfitobacteriales(100);Desulfitobacteriaceae(100);Desulfitobacteriaceae(100);	Bacteria(98);Bacteria(98);Bacteria(98);Bacteria(98);Bacteria(98);Bacteria(98);	Bacteria(100);Bacteria(100);Bacteria(100);Bacteria(100);Bacteria(100);Bacteria(100);	Bacteria(100);Firmicutes(98);Firmicutes(98);Firmicutes(98);Firmicutes(98);Firmicutes(98);	Bacteria(100);Deferrisomatota(96);Defferrisomatia(96);Defferrisomatales(96);Defferrisomataceae(96);Deferrisoma(96);	Bacteria(100);Patescibacteria(99);Parcubacteria(99);Parcubacteria(99);Parcubacteria(99);Parcubacteria(99);	Bacteria(100);Firmicutes(100);Clostridia(100);Clostridia_or(100);Hungateiclostridiaceae(100);Hungateiclostridiaceae(100);	Bacteria(99);Bacteria(99);Bacteria(99);Bacteria(99);Bacteria(99);Bacteria(99);	Bacteria(100);Bacteroidota(100);Ignavibacteria(100);Ignavibacteriales(100);SR-FBR-L83(93);SR-FBR-L83_ge(93);	Bacteria(100);Firmicutes(100);Desulfitobacteriia(100);Desulfitobacteriales(100);Desulfitobacteriaceae(100);Desulfosporosinus(100);	Bacteria(100);Chloroflexi(100);Dehalococcoidia(100);GIF9(100);GIF9_fa(100);GIF9_ge(100);	Bacteria(100);Firmicutes(100);Thermoanaerobacteria(100);Thermoanaerobacterales(100);SRB2(100);SRB2_ge(100);	Bacteria(100);Bacteria(100);Bacteria(100);Bacteria(100);Bacteria(100);Bacteria(100);	Bacteria(100);Chloroflexi(100);Dehalococcoidia(94);SAR202_clade(87);SAR202_clade_fa(87);SAR202_clade_ge(87);	Bacteria(100);Desulfobacterota(100);Desulfobulbia(100);Desulfobulbales(100);Desulfurivibrionaceae(99);MSBL7(99);	Bacteria(100);Bacteroidota(100);Bacteroidia(100);Bacteroidales(100);Prolixibacteraceae(100);Roseimarinus(100);	Bacteria(100);WPS-2(99);WPS-2_cl(99);WPS-2_or(99);WPS-2_fa(99);WPS-2_ge(99);	Bacteria(100);Proteobacteria(100);Alphaproteobacteria(100);Rhizobiales(100);Rhodomicrobiaceae(100);Rhodomicrobium(100);	Bacteria(100);Chloroflexi(100);KD4-96(100);KD4-96_or(100);KD4-96_fa(100);KD4-96_ge(100);	Bacteria(100);Bacteria(100);Bacteria(100);Bacteria(100);Bacteria(100);Bacteria(100);	Bacteria(100);Verrucomicrobiota(87);Omnitrophia(87);Omnitrophales(87);Omnitrophaceae(87);Candidatus_Omnitrophus(87);	Bacteria(100);Chloroflexi(86);Chloroflexi(86);Chloroflexi(86);Chloroflexi(86);Chloroflexi(86);	Bacteria(100);Patescibacteria(99);Gracilibacteria(99);Gracilibacteria_or(99);Gracilibacteria_fa(99);Gracilibacteria_ge(99);	Bacteria(100);Chloroflexi(100);Dehalococcoidia(99);SAR202_clade(92);SAR202_clade_fa(92);SAR202_clade_ge(92);	Bacteria(100);Methylomirabilota(100);Methylomirabilia(100);Rokubacteriales(100);Rokubacteriales_fa(100);Rokubacteriales_ge(100);	Bacteria(100);Bacteria(100);Bacteria(100);Bacteria(100);Bacteria(100);Bacteria(100);	Bacteria(100);Patescibacteria(98);Parcubacteria(98);Parcubacteria(98);Parcubacteria(98);Parcubacteria(98);	Bacteria(100);Chloroflexi(92);Dehalococcoidia(88);Dehalococcoidia(88);Dehalococcoidia(88);Dehalococcoidia(88);	Bacteria(95);Patescibacteria(80);Patescibacteria(80);Patescibacteria(80);Patescibacteria(80);Patescibacteria(80);	Bacteria(100);Cloacimonadota(100);Cloacimonadia(100);Cloacimonadales(100);Cloacimonadaceae(98);Cloacimonadaceae_ge(97);	Bacteria(100);Firmicutes(100);Dethiobacteria(100);Dethiobacterales(100);Dethiobacteraceae(100);uncultured(100);	Bacteria(100);Proteobacteria(100);Gammaproteobacteria(100);Burkholderiales(100);Comamonadaceae(100);Comamonadaceae(100);	Bacteria(100);Actinobacteriota(100);Coriobacteriia(100);OPB41(100);OPB41_fa(100);OPB41_ge(100);	Bacteria(100);Patescibacteria(100);Parcubacteria(100);Candidatus_Kaiserbacteria(100);Candidatus_Kaiserbacteria_fa(100);Candidatus_Kaiserbacteria_ge(100);	Bacteria(100);Nitrospirota(94);Nitrospiria(94);Nitrospirales(94);Nitrospiraceae(94);Nitrospira(94);	Bacteria(100);Proteobacteria(100);Gammaproteobacteria(100);Burkholderiales(100);Nitrosomonadaceae(100);MND1(100);	Bacteria(100);Firmicutes(100);Clostridia(100);Clostridia_or(100);Hungateiclostridiaceae(99);HN-HF0106(97);	Bacteria(100);Proteobacteria(100);Gammaproteobacteria(100);Enterobacterales(100);Enterobacterales(100);Enterobacterales(100);	Bacteria(100);Desulfobacterota(100);Syntrophorhabdia(100);Syntrophorhabdales(100);Syntrophorhabdaceae(100);Syntrophorhabdus(100);	Bacteria(100);Bacteroidota(100);Bacteroidia(100);Bacteroidales(100);Williamwhitmaniaceae(100);Blvii28_wastewater-sludge_group(100);	Bacteria(100);Chloroflexi(100);Dehalococcoidia(100);GIF3(96);GIF3_fa(96);GIF3_ge(96);	Bacteria(100);Chloroflexi(100);Dehalococcoidia(100);Dehalococcoidia(100);Dehalococcoidia(100);Dehalococcoidia(100);	Bacteria(96);Bacteria(96);Bacteria(96);Bacteria(96);Bacteria(96);Bacteria(96);	Bacteria(100);Desulfobacterota(100);Syntrophia(100);Syntrophales(100);Syntrophaceae(100);Syntrophus(100);	Bacteria(100);Chloroflexi(100);Dehalococcoidia(100);Dehalococcoidia(100);Dehalococcoidia(100);Dehalococcoidia(100);	Bacteria(100);Firmicutes(100);Bacilli(100);Erysipelotrichales(100);Erysipelotrichaceae(100);Erysipelothrix(100);	Bacteria(100);Myxococcota(100);Polyangia(100);Haliangiales(99);Haliangiaceae(99);Haliangium(99);	Bacteria(100);Myxococcota(96);bacteriap25(96);bacteriap25_or(96);bacteriap25_fa(96);bacteriap25_ge(96);	Bacteria(100);Entotheonellaeota(100);Entotheonellia(100);Entotheonellales(100);Entotheonellaceae(100);Entotheonellaceae_ge(100);	Bacteria(100);Desulfobacterota(100);Desulfuromonadia(100);Geobacterales(100);Geobacteraceae(100);Geobacter(100);	Bacteria(100);Latescibacterota(99);Latescibacterota_cl(99);Latescibacterota_or(99);Latescibacterota_fa(99);Latescibacterota_ge(99);	Bacteria(100);Desulfobacterota(100);Desulfuromonadia(100);Desulfuromonadia_or(99);Desulfuromonadaceae(99);Desulfuromonas(99);	Bacteria(100);Chloroflexi(100);Dehalococcoidia(98);S085(98);S085_fa(98);S085_ge(98);	Bacteria(100);Methylomirabilota(100);Methylomirabilia(100);Methylomirabilales(100);Methylomirabilaceae(100);Candidatus_Methylomirabilis(100);	Bacteria(100);Acidobacteriota(100);Vicinamibacteria(100);Vicinamibacterales(100);uncultured(100);uncultured_ge(100);	Bacteria(100);Chloroflexi(100);Dehalococcoidia(100);Dehalococcoidia(100);Dehalococcoidia(100);Dehalococcoidia(100);	Bacteria(100);Chloroflexi(100);Dehalococcoidia(100);Sh765B-TzT-20(100);Sh765B-TzT-20_fa(100);Sh765B-TzT-20_ge(100);	Bacteria(100);Proteobacteria(100);Gammaproteobacteria(100);Burkholderiales(100);Rhodocyclaceae(99);Sulfuritalea(90);	Bacteria(100);Bacteroidota(100);Bacteroidia(100);Bacteroidales(100);Prolixibacteraceae(100);BSV13(100);	Bacteria(100);Patescibacteria(100);Gracilibacteria(100);Candidatus_Peribacteria(100);Candidatus_Peribacteria_fa(100);Candidatus_Peribacteria_ge(100);	Bacteria(100);Proteobacteria(100);Gammaproteobacteria(100);Burkholderiales(100);Rhodocyclaceae(100);Sulfuritalea(87);	Bacteria(100);Proteobacteria(100);Gammaproteobacteria(100);Legionellales(100);Legionellaceae(100);Legionella(100);	Bacteria(100);Bacteroidota(100);Bacteroidia(100);Bacteroidales(100);Bacteroidetes_vadinHA17(100);Bacteroidetes_vadinHA17_ge(100);	Bacteria(100);Actinobacteriota(99);Thermoleophilia(98);Gaiellales(97);uncultured(97);uncultured_ge(97);	Bacteria(100);Bacteria(100);Bacteria(100);Bacteria(100);Bacteria(100);Bacteria(100);	Bacteria(100);Spirochaetota(100);Leptospirae(100);Leptospirales(100);Leptospiraceae(100);RBG-16-49-21(100);	Bacteria(100);Nitrospirota(100);Thermodesulfovibrionia(100);uncultured(100);uncultured_fa(100);uncultured_ge(100);	Bacteria(99);Patescibacteria(98);Parcubacteria(97);Parcubacteria(97);Parcubacteria(97);Parcubacteria(97);	Bacteria(100);Actinobacteriota(100);Coriobacteriia(85);CG2-30-50-142(85);CG2-30-50-142_fa(85);CG2-30-50-142_ge(85);	Bacteria(100);Bacteroidota(100);Bacteroidia(100);Bacteroidales(100);Bacteroidetes_vadinHA17(100);Bacteroidetes_vadinHA17_ge(100);	Bacteria(100);Patescibacteria(100);Gracilibacteria(100);Gracilibacteria(100);Gracilibacteria(100);Gracilibacteria(100);	Bacteria(100);Bacteria(100);Bacteria(100);Bacteria(100);Bacteria(100);Bacteria(100);	Bacteria(100);Patescibacteria(99);Parcubacteria(99);Parcubacteria(99);Parcubacteria(99);Parcubacteria(99);	Bacteria(100);Patescibacteria(100);Gracilibacteria(100);Candidatus_Peregrinibacteria(99);Candidatus_Peregrinibacteria_fa(99);Candidatus_Peregrinibacteria_ge(99);	Bacteria(95);Bacteria(95);Bacteria(95);Bacteria(95);Bacteria(95);Bacteria(95);	Bacteria(100);Firmicutes(100);Clostridia(100);Oscillospirales(100);Oscillospiraceae(100);NK4A214_group(93);	Bacteria(100);Chloroflexi(100);Dehalococcoidia(100);Dehalococcoidia(100);Dehalococcoidia(100);Dehalococcoidia(100);	Bacteria(100);Desulfobacterota(100);Desulfobacteria(100);Desulfobacterales(100);Desulfosarcinaceae(95);Desulfosarcinaceae(95);	Bacteria(100);Bacteroidota(100);Bacteroidia(100);Sphingobacteriales(100);Sphingobacteriaceae(100);Pedobacter(100);	Bacteria(100);Bacteria(100);Bacteria(100);Bacteria(100);Bacteria(100);Bacteria(100);	Bacteria(100);Bacteria(100);Bacteria(100);Bacteria(100);Bacteria(100);Bacteria(100);	Bacteria(100);NKB15(100);NKB15_cl(100);NKB15_or(100);NKB15_fa(100);NKB15_ge(100);	Bacteria(97);Bacteria(97);Bacteria(97);Bacteria(97);Bacteria(97);Bacteria(97);	Bacteria(100);Nitrospirota(100);Thermodesulfovibrionia(100);uncultured(100);uncultured_fa(100);uncultured_ge(100);	Bacteria(100);Bacteroidota(100);Bacteroidia(100);Bacteroidales(100);Bacteroidetes_vadinHA17(100);Bacteroidetes_vadinHA17_ge(100);	Bacteria(100);Proteobacteria(100);Alphaproteobacteria(100);Acetobacterales(100);Acetobacteraceae(100);Roseomonas(100);	Bacteria(100);Patescibacteria(100);Parcubacteria(100);Candidatus_Azambacteria(100);Candidatus_Azambacteria_fa(100);Candidatus_Azambacteria_ge(100);	Bacteria(100);Desulfobacterota(100);Desulfobulbia(100);Desulfobulbales(100);Desulfobulbaceae(100);uncultured(99);	Bacteria(100);Desulfobacterota(100);Desulfobulbia(99);Desulfobulbales(99);Desulfobulbales(99);Desulfobulbales(99);	Bacteria(100);Latescibacterota(100);Latescibacterota_cl(100);Latescibacterota_or(100);Latescibacterota_fa(100);Latescibacterota_ge(100);	Bacteria(100);Acidobacteriota(100);Blastocatellia(100);Blastocatellales(100);Blastocatellaceae(100);Stenotrophobacter(98);	Bacteria(100);Bacteroidota(100);Bacteroidia(100);Sphingobacteriales(100);Lentimicrobiaceae(100);Lentimicrobiaceae_ge(100);	Bacteria(100);Verrucomicrobiota(100);Omnitrophia(100);Omnitrophales(100);Omnitrophaceae(100);Candidatus_Omnitrophus(100);	Bacteria(100);Bacteroidota(100);Bacteroidia(100);Sphingobacteriales(100);Sphingobacteriaceae(100);Pedobacter(93);	Bacteria(100);Proteobacteria(100);Gammaproteobacteria(100);Burkholderiales(100);Rhodocyclaceae(100);Dechloromonas(100);	Bacteria(100);Proteobacteria(100);Alphaproteobacteria(100);Rhodospirillales(100);Magnetospiraceae(100);Magnetovibrio(100);	Bacteria(100);Desulfobacterota(100);Syntrophia(100);Syntrophales(100);Smithellaceae(100);Smithella(100);	Bacteria(100);Desulfobacterota(100);Desulfobacteria(100);Desulfobacterales(100);Desulfosarcinaceae(100);SEEP-SRB1(99);	Bacteria(100);Patescibacteria(100);Parcubacteria(100);Candidatus_Doudnabacteria(87);Candidatus_Doudnabacteria_fa(87);Candidatus_Doudnabacteria_ge(87);	Bacteria(100);Proteobacteria(100);Gammaproteobacteria(100);Burkholderiales(100);Comamonadaceae(100);Hydrogenophaga(98);	Bacteria(100);Desulfobacterota(100);Desulfuromonadia(100);Desulfuromonadia_or(100);Desulfuromonadaceae(100);Desulfuromonadaceae_ge(100);	Bacteria(100);Desulfobacterota(100);Desulfobulbia(100);Desulfobulbales(100);Desulfocapsaceae(100);Desulfocapsaceae_ge(89);	Bacteria(100);Desulfobacterota(100);Desulfobaccia(100);Desulfobaccales(100);Desulfobaccaceae(100);Desulfobacca(100);	Bacteria(100);Proteobacteria(100);Gammaproteobacteria(100);Burkholderiales(100);Nitrosomonadaceae(100);MND1(100);	Bacteria(100);Proteobacteria(100);Gammaproteobacteria(100);Burkholderiales(100);Rhodocyclaceae(100);Rhodocyclaceae(100);	Bacteria(100);Bacteria(100);Bacteria(100);Bacteria(100);Bacteria(100);Bacteria(100);	Bacteria(100);NKB15(100);NKB15_cl(100);NKB15_or(100);NKB15_fa(100);NKB15_ge(100);	Bacteria(100);Proteobacteria(100);Gammaproteobacteria(100);Gammaproteobacteria_Incertae_Sedis(100);Unknown_Family(100);Wenzhouxiangella(100);	Bacteria(100);Latescibacterota(100);Latescibacterota_cl(100);Latescibacterota_or(100);Latescibacterota_fa(100);Latescibacterota_ge(100);	Bacteria(100);Proteobacteria(100);Gammaproteobacteria(100);Legionellales(100);Legionellaceae(100);Legionella(100);	Bacteria(100);Myxococcota(99);bacteriap25(99);bacteriap25_or(99);bacteriap25_fa(99);bacteriap25_ge(99);	Bacteria(95);Bacteria(95);Bacteria(95);Bacteria(95);Bacteria(95);Bacteria(95);	Bacteria(100);Proteobacteria(100);Gammaproteobacteria(100);Burkholderiales(100);Comamonadaceae(100);Polaromonas(94);	Bacteria(100);Chloroflexi(100);Dehalococcoidia(100);Dehalococcoidia(100);Dehalococcoidia(100);Dehalococcoidia(100);	Bacteria(100);Bacteria(100);Bacteria(100);Bacteria(100);Bacteria(100);Bacteria(100);	Bacteria(100);Proteobacteria(100);Gammaproteobacteria(100);Gammaproteobacteria(100);Gammaproteobacteria(100);Gammaproteobacteria(100);	Bacteria(100);Verrucomicrobiota(100);Omnitrophia(100);Omnitrophales(100);Omnitrophaceae(100);Candidatus_Omnitrophus(100);	Bacteria(100);Bacteria(100);Bacteria(100);Bacteria(100);Bacteria(100);Bacteria(100);	Bacteria(100);Acidobacteriota(100);Vicinamibacteria(100);Vicinamibacterales(100);Vicinamibacteraceae(100);Vicinamibacteraceae_ge(100);	Bacteria(100);Proteobacteria(100);Gammaproteobacteria(100);Coxiellales(100);Coxiellaceae(100);Coxiella(100);	Bacteria(100);Proteobacteria(100);Gammaproteobacteria(100);Diplorickettsiales(82);Diplorickettsiaceae(82);Diplorickettsiaceae(82);	Bacteria(100);Bacteroidota(100);Bacteroidia(100);Cytophagales(100);Microscillaceae(83);Microscillaceae(83);	Bacteria(100);Desulfobacterota(100);Desulfobacteria(100);Desulfobacterales(100);Desulfobacteraceae(100);Desulfobacteraceae(100);	Bacteria(100);Patescibacteria(91);Parcubacteria(90);Parcubacteria(90);Parcubacteria(90);Parcubacteria(90);	Bacteria(100);Bacteria(100);Bacteria(100);Bacteria(100);Bacteria(100);Bacteria(100);	Bacteria(100);Proteobacteria(100);Gammaproteobacteria(100);Legionellales(100);Legionellaceae(100);Legionella(100);	Bacteria(100);Desulfobacterota(100);Desulfobacteria(100);Desulfobacterales(100);Desulfosarcinaceae(100);Desulfatirhabdium(100);	Bacteria(100);Actinobacteriota(100);Acidimicrobiia(100);Microtrichales(100);Ilumatobacteraceae(100);CL500-29_marine_group(100);	Bacteria(98);Bacteria(98);Bacteria(98);Bacteria(98);Bacteria(98);Bacteria(98);	Bacteria(100);Proteobacteria(100);Gammaproteobacteria(100);Pseudomonadales(100);Moraxellaceae(100);Acinetobacter(100);	Bacteria(100);Bacteroidota(100);Bacteroidia(100);Sphingobacteriales(100);Sphingobacteriaceae(100);Sphingobacteriaceae(100);	Bacteria(100);Desulfobacterota(100);Desulfobulbia(100);Desulfobulbales(100);Desulfocapsaceae(100);Desulfocapsa(100);	Bacteria(100);Patescibacteria(100);CPR2(100);CPR2_or(100);CPR2_fa(100);CPR2_ge(100);	Bacteria(100);Bacteroidota(100);Ignavibacteria(100);Ignavibacteriales(100);SR-FBR-L83(100);SR-FBR-L83_ge(100);	Bacteria(100);Bdellovibrionota(83);Bdellovibrionota(83);Bdellovibrionota(83);Bdellovibrionota(83);Bdellovibrionota(83);	Bacteria(100);Patescibacteria(100);Gracilibacteria(100);Candidatus_Peregrinibacteria(100);Candidatus_Peregrinibacteria_fa(100);Candidatus_Peregrinibacteria_ge(100);	Bacteria(100);Proteobacteria(100);Alphaproteobacteria(100);Caulobacterales(100);Hyphomonadaceae(100);SWB02(100);	Bacteria(100);Desulfobacterota(100);Syntrophorhabdia(100);Syntrophorhabdales(100);Syntrophorhabdaceae(100);Syntrophorhabdus(100);	Bacteria(96);Bacteria(96);Bacteria(96);Bacteria(96);Bacteria(96);Bacteria(96);	Bacteria(100);Bdellovibrionota(99);Oligoflexia(99);0319-6G20(99);0319-6G20_fa(99);0319-6G20_ge(99);	Bacteria(100);Proteobacteria(100);Gammaproteobacteria(100);Alteromonadales(100);Psychromonadaceae(100);Psychromonas(100);	Bacteria(100);Proteobacteria(100);Gammaproteobacteria(100);Pseudomonadales(100);Moraxellaceae(100);Alkanindiges(96);	Bacteria(100);Firmicutes(100);Clostridia(100);Clostridia(100);Clostridia(100);Clostridia(100);	Bacteria(100);Bacteroidota(100);Bacteroidia(100);Sphingobacteriales(100);Lentimicrobiaceae(100);Lentimicrobium(100);	Bacteria(100);Chloroflexi(82);Chloroflexi(82);Chloroflexi(82);Chloroflexi(82);Chloroflexi(82);	Bacteria(100);Proteobacteria(100);Gammaproteobacteria(100);Burkholderiales(100);Burkholderiales(100);Burkholderiales(100);	Bacteria(100);Chloroflexi(100);OLB14(100);OLB14_or(100);OLB14_fa(100);OLB14_ge(100);	Bacteria(100);Chloroflexi(100);Dehalococcoidia(100);vadinBA26(100);vadinBA26_fa(100);vadinBA26_ge(100);	Bacteria(100);Bacteroidota(100);Bacteroidia(100);Sphingobacteriales(90);Sphingobacteriales(90);Sphingobacteriales(90);	Bacteria(100);Firmicutes(100);Negativicutes(100);Veillonellales-Selenomonadales(100);Sporomusaceae(100);uncultured(100);	Bacteria(100);Dependentiae(100);Babeliae(100);Babeliales(100);Babeliales(100);Babeliales(100);	Bacteria(100);Elusimicrobiota(100);Elusimicrobia(100);Lineage_IV(100);Lineage_IV_fa(100);Lineage_IV_ge(100);	Bacteria(100);Proteobacteria(100);Gammaproteobacteria(100);Gammaproteobacteria(100);Gammaproteobacteria(100);Gammaproteobacteria(100);	Bacteria(100);Bacteroidota(100);Bacteroidia(100);Sphingobacteriales(94);Sphingobacteriales(94);Sphingobacteriales(94);	Bacteria(100);Firmicutes(100);Dethiobacteria(91);Dethiobacterales(91);Dethiobacteraceae(91);Dethiobacter(88);	Bacteria(100);NKB15(96);NKB15_cl(96);NKB15_or(96);NKB15_fa(96);NKB15_ge(96);	Bacteria(100);Myxococcota(100);Polyangia(100);Haliangiales(99);Haliangiaceae(99);Haliangium(99);	Bacteria(100);Zixibacteria(91);Zixibacteria_cl(91);Zixibacteria_or(91);Zixibacteria_fa(91);Zixibacteria_ge(91);	Bacteria(100);Bacteroidota(100);Bacteroidia(100);Sphingobacteriales(100);Lentimicrobiaceae(100);Lentimicrobiaceae_ge(100);	Bacteria(100);GAL15(100);GAL15_cl(100);GAL15_or(100);GAL15_fa(100);GAL15_ge(100);	Bacteria(100);Proteobacteria(90);Alphaproteobacteria(85);Alphaproteobacteria(85);Alphaproteobacteria(85);Alphaproteobacteria(85);	Bacteria(100);Chloroflexi(100);Dehalococcoidia(100);GIF9(100);GIF9_fa(100);GIF9_ge(100);	Bacteria(100);Proteobacteria(100);Alphaproteobacteria(99);Alphaproteobacteria(99);Alphaproteobacteria(99);Alphaproteobacteria(99);	Bacteria(100);Bacteroidota(100);Bacteroidia(100);Bacteroidales(100);Prolixibacteraceae(100);WCHB1-32(100);	Bacteria(100);Myxococcota(100);Polyangia(100);Polyangiales(100);BIrii41(98);BIrii41_ge(98);	Bacteria(100);WPS-2(94);WPS-2_cl(94);WPS-2_or(94);WPS-2_fa(94);WPS-2_ge(94);	Bacteria(100);Nitrospirota(100);Thermodesulfovibrionia(100);uncultured(100);uncultured_fa(100);uncultured_ge(100);	Bacteria(100);Proteobacteria(100);Alphaproteobacteria(100);Paracaedibacterales(100);Paracaedibacteraceae(100);Candidatus_Paracaedibacter(97);	Bacteria(100);Actinobacteriota(100);Acidimicrobiia(100);Acidimicrobiia(100);Acidimicrobiia(100);Acidimicrobiia(100);	Bacteria(100);Verrucomicrobiota(100);Chlamydiae(100);Chlamydiales(100);Parachlamydiaceae(100);Candidatus_Protochlamydia(99);	Bacteria(100);Bacteroidota(100);Bacteroidia(100);Flavobacteriales(100);Flavobacteriaceae(100);Flavobacterium(100);	Bacteria(100);Spirochaetota(100);uncultured(100);uncultured_or(100);uncultured_fa(100);uncultured_ge(100);	Bacteria(100);WPS-2(100);WPS-2_cl(100);WPS-2_or(100);WPS-2_fa(100);WPS-2_ge(100);	Bacteria(100);Bacteroidota(100);Ignavibacteria(100);Ignavibacteriales(100);SR-FBR-L83(99);SR-FBR-L83_ge(99);	Bacteria(100);Firmicutes(100);Bacilli(100);Izemoplasmatales(98);Izemoplasmataceae(87);Izemoplasmataceae_ge(85);	Bacteria(100);Patescibacteria(97);Gracilibacteria(97);Candidatus_Peregrinibacteria(95);Candidatus_Peregrinibacteria_fa(95);Candidatus_Peregrinibacteria_ge(95);	Bacteria(100);Proteobacteria(100);Alphaproteobacteria(100);Paracaedibacterales(100);Paracaedibacteraceae(100);uncultured(100);	Bacteria(100);Bacteroidota(100);Bacteroidia(100);Cytophagales(100);Cyclobacteriaceae(100);Algoriphagus(100);	Bacteria(100);Cloacimonadota(100);Cloacimonadia(100);Cloacimonadales(100);Cloacimonadales(100);Cloacimonadales(100);	Bacteria(100);Dependentiae(100);Babeliae(100);Babeliales(100);Vermiphilaceae(89);Vermiphilaceae_ge(89);	Bacteria(100);Proteobacteria(100);Gammaproteobacteria(100);Pseudomonadales(100);Moraxellaceae(100);Moraxellaceae(100);	Bacteria(100);Proteobacteria(100);Alphaproteobacteria(100);Caulobacterales(100);Caulobacteraceae(100);Phenylobacterium(100);	Bacteria(100);Bacteria(100);Bacteria(100);Bacteria(100);Bacteria(100);Bacteria(100);	Bacteria(100);Proteobacteria(100);Alphaproteobacteria(100);Caulobacterales(100);Caulobacteraceae(100);Brevundimonas(100);	Bacteria(100);Verrucomicrobiota(100);Verrucomicrobiae(100);Verrucomicrobiales(100);Verrucomicrobiaceae(100);Prosthecobacter(100);	Bacteria(100);Proteobacteria(100);Gammaproteobacteria(100);Methylococcales(100);Methylomonadaceae(100);Methylomonadaceae(100);	Bacteria(100);Proteobacteria(100);Alphaproteobacteria(100);Sphingomonadales(100);Sphingomonadaceae(100);Sphingomonadaceae(100);	Bacteria(100);Chloroflexi(100);Dehalococcoidia(100);S085(100);S085_fa(100);S085_ge(100);	Bacteria(100);Chloroflexi(100);Dehalococcoidia(100);661239(85);661239_fa(85);661239_ge(85);	Bacteria(100);Proteobacteria(100);Gammaproteobacteria(100);Burkholderiales(100);Comamonadaceae(100);Rhodoferax(86);	Bacteria(100);Chloroflexi(99);Dehalococcoidia(99);Dehalococcoidia(99);Dehalococcoidia(99);Dehalococcoidia(99);	Bacteria(100);Dependentiae(100);Babeliae(100);Babeliales(100);Babeliales(100);Babeliales(100);	Bacteria(100);Proteobacteria(100);Gammaproteobacteria(100);Burkholderiales(100);Gallionellaceae(100);Gallionella(96);	Bacteria(100);Proteobacteria(100);Gammaproteobacteria(100);Ga0077536(100);Ga0077536_fa(100);Ga0077536_ge(100);	Bacteria(100);Bacteria(100);Bacteria(100);Bacteria(100);Bacteria(100);Bacteria(100);	Bacteria(100);Proteobacteria(100);Gammaproteobacteria(100);Burkholderiales(100);Oxalobacteraceae(100);Undibacterium(94);	Bacteria(100);Acidobacteriota(100);Subgroup_5(100);Subgroup_5_or(100);Subgroup_5_fa(100);Subgroup_5_ge(100);	Bacteria(100);Methylomirabilota(100);Methylomirabilia(100);Rokubacteriales(100);Rokubacteriales_fa(100);Rokubacteriales_ge(100);	Bacteria(100);Proteobacteria(100);Gammaproteobacteria(100);Burkholderiales(100);Comamonadaceae(100);Comamonadaceae(100);	Bacteria(100);Proteobacteria(100);Gammaproteobacteria(100);Burkholderiales(100);Methylophilaceae(100);Methylotenera(100);	Bacteria(97);Bacteria(97);Bacteria(97);Bacteria(97);Bacteria(97);Bacteria(97);	Bacteria(100);Firmicutes(100);Clostridia(100);Clostridiales(100);Caloramatoraceae(100);Fonticella(100);	Bacteria(100);Dependentiae(100);Babeliae(100);Babeliales(100);Babeliales(100);Babeliales(100);	Bacteria(100);Proteobacteria(100);Gammaproteobacteria(100);Oceanospirillales(100);Pseudohongiellaceae(100);Pseudohongiella(100);	Bacteria(100);Patescibacteria(100);Parcubacteria(100);Candidatus_Azambacteria(100);Candidatus_Azambacteria_fa(100);Candidatus_Azambacteria_ge(100);	Bacteria(100);Bacteroidota(100);Bacteroidia(100);Bacteroidia(100);Bacteroidia(100);Bacteroidia(100);	Bacteria(100);Bacteroidota(100);Bacteroidia(100);Bacteroidales(100);Paludibacteraceae(100);Paludibacter(100);	Bacteria(100);Bacteroidota(100);Bacteroidia(100);Bacteroidales(100);Marinifilaceae(100);uncultured(100);	Bacteria(100);Firmicutes(100);Clostridia(100);Clostridia_or(99);Hungateiclostridiaceae(99);Hungateiclostridiaceae(99);	Bacteria(100);Bacteroidota(100);Bacteroidia(100);Bacteroidales(100);Marinilabiliaceae(100);uncultured(100);	Bacteria(100);Bacteria(100);Bacteria(100);Bacteria(100);Bacteria(100);Bacteria(100);	Bacteria(100);Bacteroidota(100);Bacteroidia(100);Bacteroidales(100);Dysgonomonadaceae(100);Proteiniphilum(99);	Bacteria(100);Desulfobacterota(100);Desulfobacteria(100);Desulfobacterales(100);Desulfobacteraceae(100);Desulfobacteraceae(100);	Bacteria(100);Proteobacteria(100);Gammaproteobacteria(100);Pseudomonadales(82);Pseudomonadaceae(82);Pseudomonas(81);	Bacteria(100);Chloroflexi(100);Dehalococcoidia(100);Dehalococcoidia(100);Dehalococcoidia(100);Dehalococcoidia(100);	Bacteria(100);Chloroflexi(95);Dehalococcoidia(91);Dehalococcoidia(91);Dehalococcoidia(91);Dehalococcoidia(91);	Bacteria(100);Chloroflexi(100);Dehalococcoidia(100);Dehalococcoidia(100);Dehalococcoidia(100);Dehalococcoidia(100);	Bacteria(100);TA06(100);TA06_cl(100);TA06_or(100);TA06_fa(100);TA06_ge(100);	Bacteria(100);TA06(100);TA06_cl(100);TA06_or(100);TA06_fa(100);TA06_ge(100);	Bacteria(100);Desulfobacterota(100);Syntrophia(100);Syntrophales(100);Syntrophaceae(100);Syntrophus(100);	Bacteria(100);Bacteroidota(100);Bacteroidia(100);Bacteroidales(100);Prolixibacteraceae(100);WCHB1-32(100);	Bacteria(100);Myxococcota(100);Polyangia(100);Blfdi19(100);Blfdi19_fa(100);Blfdi19_ge(100);	Bacteria(100);Proteobacteria(100);Gammaproteobacteria(100);Burkholderiales(100);Comamonadaceae(100);Hydrogenophaga(99);	Bacteria(100);Myxococcota(100);Polyangia(100);Haliangiales(100);Haliangiaceae(100);Haliangium(100);	Bacteria(100);Desulfobacterota(100);Desulfuromonadia(100);Desulfuromonadia_or(81);Desulfuromonadaceae(81);Desulfuromonas(81);	Bacteria(100);Proteobacteria(100);Gammaproteobacteria(100);Burkholderiales(100);Sulfuricellaceae(99);Sulfuriferula(97);	Bacteria(100);Proteobacteria(100);Gammaproteobacteria(100);Pseudomonadales(100);Pseudomonadaceae(100);Pseudomonas(100);	Bacteria(100);Chloroflexi(100);Dehalococcoidia(100);Dehalococcoidia(100);Dehalococcoidia(100);Dehalococcoidia(100);	Bacteria(100);Desulfobacterota(100);Desulfobacteria(100);Desulfobacterales(100);Desulfosarcinaceae(100);Sva0081_sediment_group(94);	Bacteria(100);Chloroflexi(100);JG30-KF-CM66(100);JG30-KF-CM66_or(100);JG30-KF-CM66_fa(100);JG30-KF-CM66_ge(100);	Bacteria(100);Proteobacteria(100);Gammaproteobacteria(100);Burkholderiales(100);Oxalobacteraceae(100);Oxalicibacterium(87);	Bacteria(99);Bacteria(99);Bacteria(99);Bacteria(99);Bacteria(99);Bacteria(99);	Bacteria(100);Myxococcota(100);Polyangia(100);Haliangiales(97);Haliangiaceae(97);Haliangium(97);	Bacteria(100);Actinobacteriota(100);Acidimicrobiia(100);Actinomarinales(100);uncultured(97);uncultured_ge(97);	Bacteria(100);Desulfobacterota(100);Desulfuromonadia(100);Geobacterales(100);Geobacteraceae(100);Geobacter(100);	Bacteria(100);Chloroflexi(100);Chloroflexia(100);Thermomicrobiales(100);JG30-KF-CM45(100);JG30-KF-CM45_ge(100);	Bacteria(100);Actinobacteriota(100);Acidimicrobiia(100);IMCC26256(100);IMCC26256_fa(100);IMCC26256_ge(100);	Bacteria(100);Patescibacteria(99);Parcubacteria(99);GWB1-42-6(92);GWB1-42-6_fa(92);GWB1-42-6_ge(92);	Bacteria(100);Patescibacteria(99);Parcubacteria(99);Parcubacteria(99);Parcubacteria(99);Parcubacteria(99);	Bacteria(100);Chloroflexi(100);Dehalococcoidia(100);GIF3(91);GIF3_fa(91);GIF3_ge(91);	Bacteria(100);Dependentiae(100);Babeliae(100);Babeliales(100);Babeliaceae(100);Babeliaceae_ge(100);	Bacteria(100);Chloroflexi(100);KD4-96(100);KD4-96_or(100);KD4-96_fa(100);KD4-96_ge(100);	Bacteria(99);Bacteria(99);Bacteria(99);Bacteria(99);Bacteria(99);Bacteria(99);	Bacteria(100);Patescibacteria(100);Parcubacteria(100);Parcubacteria(100);Parcubacteria(100);Parcubacteria(100);	Bacteria(100);Actinobacteriota(100);Thermoleophilia(100);Gaiellales(100);uncultured(100);uncultured_ge(100);	Bacteria(100);Bacteroidota(100);Ignavibacteria(100);Ignavibacteriales(100);BSV40(100);BSV40_ge(100);	Bacteria(100);Chloroflexi(100);KD4-96(100);KD4-96_or(100);KD4-96_fa(100);KD4-96_ge(100);	Bacteria(100);Proteobacteria(100);Alphaproteobacteria(100);Paracaedibacterales(100);Paracaedibacteraceae(100);Candidatus_Captivus(100);	Bacteria(100);Chloroflexi(100);Anaerolineae(100);Caldilineales(100);Caldilineaceae(100);uncultured(100);	Bacteria(100);Chloroflexi(100);Dehalococcoidia(97);S085(95);S085_fa(95);S085_ge(95);	Bacteria(100);Firmicutes(100);Desulfitobacteriia(100);Desulfitobacteriales(100);Desulfitobacteriaceae(100);Desulfosporosinus(100);	Bacteria(100);Patescibacteria(100);Parcubacteria(100);Parcubacteria(100);Parcubacteria(100);Parcubacteria(100);	Bacteria(100);Bacteria(100);Bacteria(100);Bacteria(100);Bacteria(100);Bacteria(100);	Bacteria(100);Verrucomicrobiota(100);Omnitrophia(100);Omnitrophales(100);Omnitrophaceae(100);Candidatus_Omnitrophus(100);	Bacteria(99);Patescibacteria(90);Patescibacteria(90);Patescibacteria(90);Patescibacteria(90);Patescibacteria(90);	Archaea(100);Nanoarchaeota(100);Nanoarchaeia(100);Woesearchaeales(100);SCGC_AAA011-D5(100);SCGC_AAA011-D5_ge(100);	Bacteria(100);Chloroflexi(100);Dehalococcoidia(100);Dehalococcoidia(100);Dehalococcoidia(100);Dehalococcoidia(100);	Bacteria(100);Desulfobacterota(100);Syntrophia(100);Syntrophales(100);Syntrophaceae(100);Syntrophus(100);	Bacteria(100);Proteobacteria(100);Gammaproteobacteria(100);Burkholderiales(100);Oxalobacteraceae(100);Massilia(99);	Bacteria(100);Patescibacteria(100);Berkelbacteria(100);Berkelbacteria_or(100);Berkelbacteria_fa(100);Berkelbacteria_ge(100);	Bacteria(100);Firmicutes(100);Bacilli(100);Bacillales(100);Bacillaceae(99);Bacillaceae(99);	Bacteria(100);Bacteria(100);Bacteria(100);Bacteria(100);Bacteria(100);Bacteria(100);	Bacteria(100);Chloroflexi(100);Anaerolineae(100);RBG-13-54-9(90);RBG-13-54-9_fa(90);RBG-13-54-9_ge(90);	Bacteria(100);Bacteria(100);Bacteria(100);Bacteria(100);Bacteria(100);Bacteria(100);	Bacteria(100);Desulfobacterota(100);Desulfobaccia(100);Desulfobaccales(100);Desulfobaccaceae(100);Desulfobacca(100);	Bacteria(100);Proteobacteria(100);Alphaproteobacteria(100);Sphingomonadales(100);Sphingomonadaceae(100);Sphingomonadaceae(100);	Bacteria(100);Patescibacteria(99);CPR2(99);CPR2_or(99);CPR2_fa(99);CPR2_ge(99);	Bacteria(100);Proteobacteria(100);Alphaproteobacteria(100);Rickettsiales(97);Rickettsiales(97);Rickettsiales(97);	Bacteria(100);Patescibacteria(99);Parcubacteria(99);Parcubacteria(99);Parcubacteria(99);Parcubacteria(99);	Bacteria(100);Bacteria(100);Bacteria(100);Bacteria(100);Bacteria(100);Bacteria(100);	Bacteria(100);Verrucomicrobiota(100);Omnitrophia(100);Omnitrophales(100);Omnitrophaceae(100);Candidatus_Omnitrophus(100);	Bacteria(100);Chloroflexi(100);Dehalococcoidia(100);Dehalococcoidia(100);Dehalococcoidia(100);Dehalococcoidia(100);	Bacteria(100);Patescibacteria(100);ABY1(100);Candidatus_Magasanikbacteria(84);Candidatus_Magasanikbacteria_fa(84);Candidatus_Magasanikbacteria_ge(84);	Bacteria(100);Verrucomicrobiota(98);Omnitrophia(98);Omnitrophales(98);Omnitrophaceae(95);Candidatus_Omnitrophus(95);	Bacteria(98);Bacteria(98);Bacteria(98);Bacteria(98);Bacteria(98);Bacteria(98);	Bacteria(100);Patescibacteria(100);Gracilibacteria(100);Absconditabacteriales_(SR1)(100);Absconditabacteriales_(SR1)_fa(100);Absconditabacteriales_(SR1)_ge(100);	Bacteria(100);Chloroflexi(91);Chloroflexi(91);Chloroflexi(91);Chloroflexi(91);Chloroflexi(91);	Bacteria(100);Firestonebacteria(100);Firestonebacteria_cl(100);Firestonebacteria_or(100);Firestonebacteria_fa(100);Firestonebacteria_ge(100);	Bacteria(100);Elusimicrobiota(100);Elusimicrobia(100);Lineage_IV(100);Lineage_IV_fa(100);Lineage_IV_ge(100);	Bacteria(100);WOR-1(100);WOR-1_cl(100);WOR-1_or(100);WOR-1_fa(100);WOR-1_ge(100);	Bacteria(100);Actinobacteriota(99);WCHB1-81(99);WCHB1-81_or(99);WCHB1-81_fa(99);WCHB1-81_ge(99);	Bacteria(100);Desulfobacterota(100);Syntrophobacteria(100);Syntrophobacterales(100);Syntrophobacteraceae(100);Desulfovirga(99);	Bacteria(100);Spirochaetota(100);Spirochaetia(100);Spirochaetales(100);Spirochaetaceae(100);uncultured(100);	Bacteria(100);Proteobacteria(100);Alphaproteobacteria(100);Caulobacterales(100);Caulobacteraceae(100);Caulobacteraceae(100);	Bacteria(100);Proteobacteria(100);Alphaproteobacteria(100);Sphingomonadales(100);Sphingomonadaceae(100);Sphingobium(97);	Bacteria(100);Proteobacteria(100);Gammaproteobacteria(100);Burkholderiales(100);Hydrogenophilaceae(100);Thiobacillus(100);	Bacteria(96);Bacteria(96);Bacteria(96);Bacteria(96);Bacteria(96);Bacteria(96);	Bacteria(100);Bacteria(100);Bacteria(100);Bacteria(100);Bacteria(100);Bacteria(100);	Bacteria(100);Proteobacteria(100);Alphaproteobacteria(100);Sphingomonadales(100);Sphingomonadaceae(100);Qipengyuania(100);	Bacteria(100);Patescibacteria(100);Berkelbacteria(100);Berkelbacteria_or(100);Berkelbacteria_fa(100);Berkelbacteria_ge(100);	Bacteria(100);Desulfobacterota(100);Syntrophia(100);Syntrophales(100);Syntrophaceae(100);Syntrophus(100);	Bacteria(100);Methylomirabilota(100);Methylomirabilia(100);Rokubacteriales(100);Rokubacteriales_fa(100);Rokubacteriales_ge(100);	Bacteria(100);Patescibacteria(100);Parcubacteria(100);Candidatus_Azambacteria(100);Candidatus_Azambacteria_fa(100);Candidatus_Azambacteria_ge(100);	Bacteria(100);Desulfobacterota(100);Syntrophia(100);Syntrophales(100);Syntrophaceae(86);Syntrophus(86);	Bacteria(100);Gemmatimonadota(100);Gemmatimonadetes(100);Gemmatimonadales(100);Gemmatimonadaceae(100);Gemmatimonadaceae(100);	Bacteria(100);Verrucomicrobiota(100);Verrucomicrobiae(100);Pedosphaerales(100);Pedosphaeraceae(100);Pedosphaeraceae(100);	Bacteria(100);Proteobacteria(100);Gammaproteobacteria(100);Burkholderiales(100);Rhodocyclaceae(100);Sulfuritalea(100);	Bacteria(100);Bacteria(100);Bacteria(100);Bacteria(100);Bacteria(100);Bacteria(100);	Bacteria(100);Bacteroidota(100);Bacteroidia(100);Sphingobacteriales(96);Sphingobacteriales(96);Sphingobacteriales(96);	Bacteria(100);Proteobacteria(100);Alphaproteobacteria(100);Caulobacterales(100);Caulobacteraceae(100);Brevundimonas(100);	Bacteria(100);Patescibacteria(99);Parcubacteria(99);Parcubacteria(99);Parcubacteria(99);Parcubacteria(99);	Bacteria(100);Actinobacteriota(100);Acidimicrobiia(100);Microtrichales(100);Ilumatobacteraceae(100);Ilumatobacter(100);	Archaea(100);Nanoarchaeota(100);Nanoarchaeia(100);Woesearchaeales(100);Woesearchaeales_fa(100);Woesearchaeales_ge(100);	Bacteria(100);Patescibacteria(99);Parcubacteria(99);Parcubacteria(99);Parcubacteria(99);Parcubacteria(99);	Bacteria(100);Actinobacteriota(100);WCHB1-81(100);WCHB1-81_or(100);WCHB1-81_fa(100);WCHB1-81_ge(100);	Bacteria(100);Firmicutes(100);Desulfitobacteriia(100);Desulfitobacteriales(100);Desulfitobacteriaceae(100);Desulfosporosinus(100);	Bacteria(100);Desulfobacterota(94);uncultured(80);uncultured_or(80);uncultured_fa(80);uncultured_ge(80);	Bacteria(100);Patescibacteria(100);Saccharimonadia(100);Saccharimonadales(100);Saccharimonadales_fa(100);Saccharimonadales_ge(100);	Bacteria(100);Gemmatimonadota(100);Gemmatimonadetes(100);Gemmatimonadales(100);Gemmatimonadaceae(100);uncultured(100);	Bacteria(100);Bdellovibrionota(100);Bdellovibrionia(100);Bacteriovoracales(100);Bacteriovoracaceae(100);Peredibacter(100);	Archaea(100);Halobacterota(100);Methanomicrobia(100);Methanomicrobiales(100);Methanoregulaceae(100);Methanoregula(100);	Bacteria(100);Patescibacteria(90);Gracilibacteria(90);Gracilibacteria(90);Gracilibacteria(90);Gracilibacteria(90);	Bacteria(100);Patescibacteria(100);Gracilibacteria(100);Candidatus_Peregrinibacteria(100);Candidatus_Peregrinibacteria_fa(100);Candidatus_Peregrinibacteria_ge(100);	Bacteria(100);Methylomirabilota(100);Methylomirabilia(100);Methylomirabilales(100);Methylomirabilaceae(100);wb1-A12(100);	Bacteria(100);Bacteria(100);Bacteria(100);Bacteria(100);Bacteria(100);Bacteria(100);	Bacteria(100);Bacteria(100);Bacteria(100);Bacteria(100);Bacteria(100);Bacteria(100);	Bacteria(100);Patescibacteria(98);Parcubacteria(98);Parcubacteria(98);Parcubacteria(98);Parcubacteria(98);	Bacteria(100);Proteobacteria(100);Gammaproteobacteria(100);Xanthomonadales(100);Xanthomonadales(100);Xanthomonadales(100);	Bacteria(100);Acidobacteriota(100);Holophagae(100);Subgroup_7(100);Subgroup_7_fa(100);Subgroup_7_ge(100);	Bacteria(100);Methylomirabilota(100);Methylomirabilia(100);Rokubacteriales(100);Rokubacteriales_fa(100);Rokubacteriales_ge(100);	Bacteria(100);Patescibacteria(100);Berkelbacteria(100);Berkelbacteria_or(100);Berkelbacteria_fa(100);Berkelbacteria_ge(100);	Bacteria(100);Dependentiae(100);Babeliae(100);Babeliales(100);Babeliales(100);Babeliales(100);	Bacteria(100);Patescibacteria(100);Gracilibacteria(100);Candidatus_Peribacteria(100);Candidatus_Peribacteria_fa(100);Candidatus_Peribacteria_ge(100);	Bacteria(100);Proteobacteria(100);Gammaproteobacteria(100);Burkholderiales(100);Nitrosomonadaceae(100);MND1(100);	Bacteria(100);Acidobacteriota(100);Vicinamibacteria(100);Vicinamibacterales(100);uncultured(88);uncultured_ge(88);	Bacteria(100);Acidobacteriota(100);Vicinamibacteria(100);Vicinamibacterales(100);Vicinamibacteraceae(100);Vicinamibacteraceae_ge(100);	Bacteria(100);Patescibacteria(100);Gracilibacteria(100);Candidatus_Peribacteria(100);Candidatus_Peribacteria_fa(100);Candidatus_Peribacteria_ge(100);	Bacteria(100);Proteobacteria(100);Alphaproteobacteria(100);Holosporales(93);Holosporaceae(93);Holosporaceae(93);	Bacteria(100);Acidobacteriota(100);Blastocatellia(100);11-24(100);11-24_fa(100);11-24_ge(100);	Bacteria(100);Actinobacteriota(100);Thermoleophilia(100);Gaiellales(100);Gaiellales(100);Gaiellales(100);	Bacteria(100);Dependentiae(100);Babeliae(100);Babeliales(100);Babeliales(100);Babeliales(100);	Bacteria(100);Nitrospirota(100);Nitrospiria(100);Nitrospirales(100);Nitrospiraceae(100);Nitrospira(100);	Bacteria(100);Chloroflexi(94);Dehalococcoidia(86);SAR202_clade(81);SAR202_clade_fa(81);SAR202_clade_ge(81);	Bacteria(100);Desulfobacterota(100);Syntrophia(100);Syntrophales(100);Syntrophaceae(100);Syntrophus(100);	Bacteria(100);Desulfobacterota(100);Desulfuromonadia(100);Desulfuromonadia(100);Desulfuromonadia(100);Desulfuromonadia(100);	Bacteria(100);Latescibacterota(100);Latescibacteria(100);Latescibacterales(100);Latescibacteraceae(100);Candidatus_Latescibacter(100);	Bacteria(100);Bacteria(100);Bacteria(100);Bacteria(100);Bacteria(100);Bacteria(100);	Bacteria(100);Firmicutes(100);Clostridia(100);Peptococcales(100);Peptococcaceae(100);Dehalobacterium(83);	Bacteria(100);Bacteroidota(100);Kryptonia(100);Kryptoniales(100);BSV26(99);BSV26_ge(99);	Bacteria(100);Patescibacteria(100);Gracilibacteria(100);Candidatus_Peregrinibacteria(100);Candidatus_Peregrinibacteria_fa(100);Candidatus_Peregrinibacteria_ge(100);	Bacteria(100);Firmicutes(100);Symbiobacteriia(100);Symbiobacteriales(100);Symbiobacteraceae(100);uncultured(92);	Bacteria(100);Chloroflexi(100);KD4-96(100);KD4-96_or(100);KD4-96_fa(100);KD4-96_ge(100);	Bacteria(100);Actinobacteriota(100);Acidimicrobiia(100);Actinomarinales(100);uncultured(100);uncultured_ge(100);	Bacteria(100);Bacteroidota(100);Bacteroidia(100);Sphingobacteriales(99);Sphingobacteriales(99);Sphingobacteriales(99);	Bacteria(100);Firmicutes(100);Symbiobacteriia(100);Symbiobacteriales(100);Symbiobacteraceae(100);uncultured(89);	Archaea(100);Nanoarchaeota(100);Nanoarchaeia(100);Woesearchaeales(100);GW2011_GWC1_47_15(100);GW2011_GWC1_47_15_ge(100);	Bacteria(99);Bdellovibrionota(97);Oligoflexia(97);0319-6G20(97);0319-6G20_fa(97);0319-6G20_ge(97);	Bacteria(100);Bacteria(100);Bacteria(100);Bacteria(100);Bacteria(100);Bacteria(100);	Bacteria(100);Bacteroidota(100);Bacteroidia(100);Sphingobacteriales(100);Lentimicrobiaceae(99);Lentimicrobiaceae_ge(99);	Bacteria(100);Chloroflexi(100);Dehalococcoidia(100);GIF9(100);GIF9_fa(100);GIF9_ge(100);	Bacteria(96);Bacteria(96);Bacteria(96);Bacteria(96);Bacteria(96);Bacteria(96);	Bacteria(100);Chloroflexi(100);Dehalococcoidia(100);Dehalococcoidia(100);Dehalococcoidia(100);Dehalococcoidia(100);	Bacteria(100);Firmicutes(100);Syntrophomonadia(100);Syntrophomonadales(100);Syntrophomonadaceae(100);Syntrophomonadaceae(100);	Bacteria(100);Bacteroidota(100);Bacteroidia(100);Bacteroidales(100);Dysgonomonadaceae(100);Proteiniphilum(89);	Bacteria(100);Chloroflexi(100);Dehalococcoidia(100);GIF3(96);GIF3_fa(96);GIF3_ge(96);	Bacteria(100);Bacteroidota(100);Kryptonia(100);Kryptoniales(100);BSV26(100);BSV26_ge(100);	Bacteria(100);Acidobacteriota(100);Aminicenantia(100);Aminicenantales(100);Aminicenantales_fa(100);Aminicenantales_ge(100);	Bacteria(100);Proteobacteria(100);Gammaproteobacteria(100);Burkholderiales(100);Sulfuricellaceae(100);Sulfuricella(100);	Bacteria(99);Bacteria(99);Bacteria(99);Bacteria(99);Bacteria(99);Bacteria(99);	Bacteria(100);Chloroflexi(100);Dehalococcoidia(100);GIF9(100);GIF9_fa(100);GIF9_ge(100);	Bacteria(100);Verrucomicrobiota(100);Verrucomicrobiae(99);LD1-PB3(99);LD1-PB3_fa(99);LD1-PB3_ge(99);	Bacteria(100);Proteobacteria(100);Gammaproteobacteria(100);Burkholderiales(100);Comamonadaceae(100);Rhodoferax(98);	Bacteria(100);Proteobacteria(100);Gammaproteobacteria(100);Burkholderiales(100);TRA3-20(100);TRA3-20_ge(100);	Bacteria(100);Chloroflexi(95);Chloroflexi(95);Chloroflexi(95);Chloroflexi(95);Chloroflexi(95);	Bacteria(100);Proteobacteria(100);Gammaproteobacteria(100);Burkholderiales(100);Oxalobacteraceae(100);Oxalobacteraceae(100);	Bacteria(99);Bacteria(99);Bacteria(99);Bacteria(99);Bacteria(99);Bacteria(99);	Bacteria(100);Patescibacteria(100);Parcubacteria(100);Parcubacteria_or(98);Parcubacteria_fa(98);Parcubacteria_ge(98);	Bacteria(100);Elusimicrobiota(100);Elusimicrobia(100);Lineage_IV(100);Lineage_IV_fa(100);Lineage_IV_ge(100);	Bacteria(97);Bacteria(97);Bacteria(97);Bacteria(97);Bacteria(97);Bacteria(97);	Bacteria(100);Patescibacteria(98);Parcubacteria(98);Candidatus_Azambacteria(96);Candidatus_Azambacteria_fa(96);Candidatus_Azambacteria_ge(96);	Bacteria(100);Firmicutes(100);Dethiobacteria(99);Dethiobacterales(99);Dethiobacteraceae(99);Dethiobacter(99);	Bacteria(100);Acidobacteriota(100);Vicinamibacteria(100);Vicinamibacterales(100);uncultured(81);uncultured_ge(81);	Bacteria(100);Patescibacteria(100);Parcubacteria(100);Candidatus_Jorgensenbacteria(100);Candidatus_Jorgensenbacteria_fa(100);Candidatus_Jorgensenbacteria_ge(100);	Bacteria(100);Bacteria(100);Bacteria(100);Bacteria(100);Bacteria(100);Bacteria(100);	Bacteria(100);Chloroflexi(89);Chloroflexi(89);Chloroflexi(89);Chloroflexi(89);Chloroflexi(89);	Bacteria(100);Desulfobacterota(100);Syntrophia(100);Syntrophales(100);Smithellaceae(100);Smithella(100);	Bacteria(100);Chloroflexi(100);Dehalococcoidia(100);Dehalococcoidia(100);Dehalococcoidia(100);Dehalococcoidia(100);	Bacteria(100);Chloroflexi(99);Dehalococcoidia(99);Dehalococcoidia(99);Dehalococcoidia(99);Dehalococcoidia(99);	Bacteria(100);Chloroflexi(95);Dehalococcoidia(94);Dehalococcoidia(94);Dehalococcoidia(94);Dehalococcoidia(94);	Bacteria(100);WOR-1(100);WOR-1_cl(100);WOR-1_or(100);WOR-1_fa(100);WOR-1_ge(100);	Bacteria(100);Chloroflexi(100);Dehalococcoidia(100);Dehalococcoidia(100);Dehalococcoidia(100);Dehalococcoidia(100);	Bacteria(100);Chloroflexi(100);Dehalococcoidia(100);Dehalococcoidia(100);Dehalococcoidia(100);Dehalococcoidia(100);	Bacteria(100);Chloroflexi(100);Dehalococcoidia(100);Dehalococcoidia(100);Dehalococcoidia(100);Dehalococcoidia(100);	Bacteria(98);Bacteria(98);Bacteria(98);Bacteria(98);Bacteria(98);Bacteria(98);	Bacteria(100);Acidobacteriota(100);Vicinamibacteria(100);Vicinamibacterales(100);uncultured(100);uncultured_ge(100);	Bacteria(100);Bacteria(100);Bacteria(100);Bacteria(100);Bacteria(100);Bacteria(100);	Bacteria(100);Bacteria(100);Bacteria(100);Bacteria(100);Bacteria(100);Bacteria(100);	Bacteria(100);Actinobacteriota(100);Thermoleophilia(100);uncultured(99);uncultured_fa(99);uncultured_ge(99);	Bacteria(100);Bacteria(100);Bacteria(100);Bacteria(100);Bacteria(100);Bacteria(100);	Bacteria(100);Bacteroidota(100);Bacteroidia(100);Bacteroidales(100);Prolixibacteraceae(100);BSV13(100);	Bacteria(100);Firmicutes(100);Clostridia(100);Clostridia_or(100);Hungateiclostridiaceae(100);Ruminiclostridium(100);	Bacteria(100);Chloroflexi(90);Dehalococcoidia(81);Dehalococcoidia(81);Dehalococcoidia(81);Dehalococcoidia(81);	Bacteria(100);Patescibacteria(100);Parcubacteria(100);Candidatus_Kaiserbacteria(100);Candidatus_Kaiserbacteria_fa(100);Candidatus_Kaiserbacteria_ge(100);	Bacteria(100);Methylomirabilota(100);Methylomirabilia(100);Methylomirabilales(100);Methylomirabilaceae(100);Candidatus_Methylomirabilis(100);	Bacteria(100);Proteobacteria(100);Gammaproteobacteria(100);Coxiellales(100);Coxiellaceae(100);Coxiella(100);	Bacteria(100);Proteobacteria(100);Gammaproteobacteria(100);Methylococcales(100);Methylomonadaceae(100);Crenothrix(96);	Bacteria(100);Proteobacteria(100);Gammaproteobacteria(100);Burkholderiales(100);Burkholderiales(100);Burkholderiales(100);	Bacteria(100);Bacteroidota(100);Bacteroidia(100);Flavobacteriales(100);Flavobacteriaceae(100);Flavobacterium(100);	Bacteria(100);Bacteroidota(100);Bacteroidia(100);Bacteroidales(100);Prolixibacteraceae(100);WCHB1-32(100);	Bacteria(100);Desulfobacterota(100);Syntrophia(100);Syntrophales(100);Smithellaceae(100);Smithella(100);	Bacteria(100);Proteobacteria(100);Alphaproteobacteria(100);Reyranellales(100);Reyranellaceae(100);Reyranella(100);	Bacteria(100);Bacteroidota(97);Kryptonia(89);Kryptoniales(89);BSV26(89);BSV26_ge(89);	Bacteria(100);Patescibacteria(100);ABY1(100);Candidatus_Magasanikbacteria(95);Candidatus_Magasanikbacteria_fa(95);Candidatus_Magasanikbacteria_ge(95);	Bacteria(100);Bacteroidota(100);Kapabacteria(100);Kapabacteriales(100);Kapabacteriales_fa(100);Kapabacteriales_ge(100);	Bacteria(100);Gemmatimonadota(100);Gemmatimonadetes(100);Gemmatimonadales(100);Gemmatimonadaceae(100);uncultured(89);	Bacteria(100);Nitrospirota(100);BMS9AB35(100);BMS9AB35_or(100);BMS9AB35_fa(100);BMS9AB35_ge(100);	Bacteria(100);Chloroflexi(100);Anaerolineae(100);Anaerolineales(86);Anaerolineaceae(86);uncultured(80);	Bacteria(100);Patescibacteria(100);Gracilibacteria(100);Gracilibacteria_or(100);Gracilibacteria_fa(100);Gracilibacteria_ge(100);	Bacteria(100);Patescibacteria(99);Parcubacteria(99);Candidatus_Yanofskybacteria(99);Candidatus_Yanofskybacteria_fa(99);Candidatus_Yanofskybacteria_ge(99);	Bacteria(100);Firmicutes(100);Clostridia(100);Peptococcales(100);Peptococcaceae(100);uncultured(100);	Bacteria(99);Patescibacteria(99);Parcubacteria(99);Parcubacteria(99);Parcubacteria(99);Parcubacteria(99);	Bacteria(100);Chloroflexi(100);JG30-KF-CM66(100);JG30-KF-CM66_or(100);JG30-KF-CM66_fa(100);JG30-KF-CM66_ge(100);	Bacteria(100);Proteobacteria(100);Alphaproteobacteria(100);Rhodospirillales(92);uncultured(89);uncultured_ge(89);	Bacteria(100);Proteobacteria(100);Alphaproteobacteria(100);Micropepsales(93);Micropepsaceae(93);Micropepsaceae(93);	Bacteria(100);Firmicutes(100);Clostridia(100);Peptostreptococcales-Tissierellales(100);Thermotaleaceae(92);Thermotaleaceae(92);	Bacteria(100);Patescibacteria(100);Parcubacteria(100);Parcubacteria(100);Parcubacteria(100);Parcubacteria(100);	Bacteria(100);Proteobacteria(100);Gammaproteobacteria(100);Coxiellales(100);Coxiellaceae(100);Coxiella(100);	Bacteria(100);Patescibacteria(93);Gracilibacteria(92);Gracilibacteria_or(87);Gracilibacteria_fa(87);Gracilibacteria_ge(87);	Bacteria(100);Desulfobacterota(100);Syntrophia(100);Syntrophales(100);Syntrophaceae(100);Syntrophus(100);	Bacteria(99);Spirochaetota(93);Spirochaetia(92);Spirochaetales(92);Spirochaetaceae(92);Spirochaeta_2(90);	Archaea(100);Euryarchaeota(100);Methanobacteria(100);Methanobacteriales(100);Methanobacteriaceae(100);Methanobacterium(100);	Bacteria(100);Chloroflexi(92);Chloroflexi(92);Chloroflexi(92);Chloroflexi(92);Chloroflexi(92);	Bacteria(100);Desulfobacterota(100);Desulfobulbia(100);Desulfobulbales(100);Desulfobulbaceae(100);Desulfobulbus(100);	Bacteria(99);Patescibacteria(86);Gracilibacteria(86);Candidatus_Peregrinibacteria(83);Candidatus_Peregrinibacteria_fa(83);Candidatus_Peregrinibacteria_ge(83);	Bacteria(100);Chloroflexi(100);Chloroflexia(100);Thermomicrobiales(100);JG30-KF-CM45(100);JG30-KF-CM45_ge(100);	Bacteria(100);Patescibacteria(100);Saccharimonadia(100);Saccharimonadales(100);Saccharimonadales(100);Saccharimonadales(100);	Bacteria(100);Chloroflexi(100);Dehalococcoidia(100);Dehalococcoidia(100);Dehalococcoidia(100);Dehalococcoidia(100);	Bacteria(100);Patescibacteria(100);Gracilibacteria(100);Candidatus_Peregrinibacteria(100);Candidatus_Peregrinibacteria_fa(100);Candidatus_Peregrinibacteria_ge(100);	Bacteria(100);Chloroflexi(100);Anaerolineae(100);SBR1031(97);SBR1031_fa(97);SBR1031_ge(97);	Bacteria(100);Desulfobacterota(100);Desulfobacteria(100);Desulfobacterales(100);Desulfobacterales(100);Desulfobacterales(100);	Bacteria(100);NKB15(100);NKB15_cl(100);NKB15_or(100);NKB15_fa(100);NKB15_ge(100);	Bacteria(100);Firmicutes(100);Dethiobacteria(99);Dethiobacterales(99);Dethiobacteraceae(99);Dethiobacter(99);	Bacteria(100);Bacteroidota(100);Bacteroidia(100);Sphingobacteriales(100);Lentimicrobiaceae(100);Lentimicrobiaceae_ge(100);	Bacteria(100);Firmicutes(100);Dethiobacteria(100);Dethiobacterales(100);Dethiobacteraceae(100);Dethiobacter(100);	Bacteria(100);Proteobacteria(100);Gammaproteobacteria(100);Pseudomonadales(100);Moraxellaceae(100);Acinetobacter(100);	Bacteria(100);Bacteroidota(100);Bacteroidia(100);Bacteroidales(100);Prolixibacteraceae(100);uncultured(100);	Bacteria(100);Proteobacteria(100);Gammaproteobacteria(100);Burkholderiales(100);Rhodocyclaceae(100);Azoarcus(100);	Bacteria(100);Proteobacteria(100);Gammaproteobacteria(100);Burkholderiales(100);Hydrogenophilaceae(100);uncultured(100);	Bacteria(100);Proteobacteria(100);Gammaproteobacteria(100);Xanthomonadales(100);Rhodanobacteraceae(100);uncultured(100);	Bacteria(100);Chloroflexi(100);OLB14(100);OLB14_or(100);OLB14_fa(100);OLB14_ge(100);	Bacteria(100);Proteobacteria(100);Gammaproteobacteria(100);Burkholderiales(100);Nitrosomonadaceae(100);GOUTA6(100);	Bacteria(100);Bacteroidota(100);Bacteroidia(100);Bacteroidales(100);Bacteroidetes_vadinHA17(100);Bacteroidetes_vadinHA17_ge(100);	Bacteria(100);Bacteroidota(100);SJA-28(100);SJA-28_or(100);SJA-28_fa(100);SJA-28_ge(100);	Bacteria(100);Desulfobacterota(100);Desulfuromonadia(100);Desulfuromonadia_or(100);Desulfuromonadaceae(100);Desulfuromonadaceae_ge(100);	Bacteria(100);Chloroflexi(100);Anaerolineae(100);Anaerolineales(100);Anaerolineaceae(100);uncultured(100);	Bacteria(100);Proteobacteria(100);Gammaproteobacteria(100);Burkholderiales(100);Gallionellaceae(100);Sideroxydans(100);	Bacteria(100);Cyanobacteria(100);Cyanobacteriia(100);Chloroplast(100);Chloroplast_fa(100);Chloroplast_ge(100);	Bacteria(100);Desulfobacterota(100);Syntrophia(100);Syntrophales(100);Syntrophales(100);Syntrophales(100);	Bacteria(100);Bacteroidota(100);Bacteroidia(100);Sphingobacteriales(100);Sphingobacteriaceae(100);Pedobacter(100);	Bacteria(100);Proteobacteria(100);Alphaproteobacteria(100);Rhodospirillales(99);uncultured(99);uncultured_ge(99);	Bacteria(100);Proteobacteria(100);Gammaproteobacteria(100);Xanthomonadales(100);Xanthomonadaceae(100);Stenotrophomonas(97);	Bacteria(100);Proteobacteria(100);Gammaproteobacteria(100);Burkholderiales(100);Oxalobacteraceae(100);Oxalobacteraceae(100);	Bacteria(100);Desulfobacterota(100);Syntrophia(100);Syntrophales(100);Syntrophaceae(88);Syntrophus(88);	Bacteria(100);Spirochaetota(100);Spirochaetia(100);Spirochaetales(100);Spirochaetaceae(100);uncultured(99);	Bacteria(100);Proteobacteria(100);Gammaproteobacteria(100);Burkholderiales(100);Gallionellaceae(100);Sideroxydans(89);	Bacteria(100);Proteobacteria(100);Gammaproteobacteria(100);Burkholderiales(100);Rhodocyclaceae(97);Rhodocyclaceae(97);	Bacteria(100);Proteobacteria(100);Gammaproteobacteria(100);Burkholderiales(100);Comamonadaceae(100);Ramlibacter(95);	Bacteria(100);Elusimicrobiota(99);Elusimicrobia(99);Lineage_IV(99);Lineage_IV_fa(99);Lineage_IV_ge(99);	Bacteria(100);Verrucomicrobiota(100);Omnitrophia(100);Omnitrophales(100);Omnitrophaceae(100);Candidatus_Omnitrophus(100);	Bacteria(100);Bacteria(100);Bacteria(100);Bacteria(100);Bacteria(100);Bacteria(100);	Bacteria(100);Bacteria(100);Bacteria(100);Bacteria(100);Bacteria(100);Bacteria(100);	Bacteria(100);Desulfobacterota(100);Desulfobacteria(100);Desulfobacterales(100);Desulfosarcinaceae(80);Desulfosarcinaceae(80);	Bacteria(100);Proteobacteria(100);Gammaproteobacteria(100);Burkholderiales(100);Rhodocyclaceae(100);Rhodocyclaceae(100);	Bacteria(100);Firmicutes(100);Bacilli(100);Acholeplasmatales(100);Acholeplasmataceae(100);Acholeplasma(84);	Bacteria(100);Chloroflexi(99);Dehalococcoidia(99);Dehalococcoidia(99);Dehalococcoidia(99);Dehalococcoidia(99);	Bacteria(100);Proteobacteria(100);Alphaproteobacteria(100);Rhizobiales(100);Xanthobacteraceae(100);uncultured(99);	Bacteria(100);NKB15(100);NKB15_cl(100);NKB15_or(100);NKB15_fa(100);NKB15_ge(100);	Bacteria(100);Proteobacteria(100);Gammaproteobacteria(100);Legionellales(100);Legionellaceae(100);Legionella(100);	Bacteria(100);SAR324_clade(Marine_group_B)(85);SAR324_clade(Marine_group_B)_cl(85);SAR324_clade(Marine_group_B)_or(85);SAR324_clade(Marine_group_B)_fa(85);SAR324_clade(Marine_group_B)_ge(85);	Bacteria(100);Chloroflexi(100);Dehalococcoidia(100);Dehalococcoidia(100);Dehalococcoidia(100);Dehalococcoidia(100);	Bacteria(100);Acidobacteriota(100);Vicinamibacteria(100);Vicinamibacterales(100);Vicinamibacteraceae(100);Vicinamibacteraceae_ge(100);	Bacteria(100);Elusimicrobiota(100);Lineage_IIc(100);Lineage_IIc_or(100);Lineage_IIc_fa(100);Lineage_IIc_ge(100);	Bacteria(100);Acidobacteriota(100);Vicinamibacteria(100);Vicinamibacterales(100);Vicinamibacteraceae(100);Vicinamibacteraceae_ge(100);	Bacteria(100);Acidobacteriota(100);Vicinamibacteria(100);Vicinamibacterales(100);Vicinamibacteraceae(100);Vicinamibacteraceae_ge(100);	Bacteria(100);Proteobacteria(100);Gammaproteobacteria(100);Burkholderiales(100);Rhodocyclaceae(100);Sulfuritalea(95);	Bacteria(100);RCP2-54(81);RCP2-54_cl(81);RCP2-54_or(81);RCP2-54_fa(81);RCP2-54_ge(81);	Bacteria(100);Proteobacteria(100);Gammaproteobacteria(100);Burkholderiales(100);Nitrosomonadaceae(100);MND1(100);	Bacteria(100);Bacteroidota(100);Bacteroidia(100);Chitinophagales(100);Chitinophagaceae(100);Terrimonas(100);	Bacteria(100);Desulfobacterota(100);Syntrophia(100);Syntrophales(100);Syntrophaceae(100);Syntrophus(100);	Bacteria(100);Desulfobacterota(98);Desulfuromonadia(98);PB19(98);PB19_fa(98);PB19_ge(98);	Bacteria(100);Bacteroidota(100);SJA-28(100);SJA-28_or(100);SJA-28_fa(100);SJA-28_ge(100);	Bacteria(100);Cyanobacteria(100);Cyanobacteriia(100);Chloroplast(100);Chloroplast_fa(100);Chloroplast_ge(100);	Bacteria(100);Bacteroidota(100);Bacteroidia(100);Bacteroidales(100);Bacteroidetes_vadinHA17(100);Bacteroidetes_vadinHA17_ge(100);	Bacteria(100);Bacteroidota(100);Bacteroidia(100);Sphingobacteriales(100);Sphingobacteriaceae(100);Pedobacter(97);	Bacteria(100);Bacteroidota(100);Kryptonia(100);Kryptoniales(100);BSV26(100);BSV26_ge(100);	Bacteria(100);Proteobacteria(100);Alphaproteobacteria(100);Rhizobiales(100);Rhizobiaceae(99);Mesorhizobium(88);	Bacteria(100);Proteobacteria(100);Gammaproteobacteria(100);Burkholderiales(100);Comamonadaceae(100);Rhodoferax(97);	Bacteria(100);Patescibacteria(100);Gracilibacteria(100);Gracilibacteria_or(100);Gracilibacteria_fa(100);Gracilibacteria_ge(100);	Bacteria(100);Proteobacteria(100);Alphaproteobacteria(100);Rhodobacterales(100);Rhodobacteraceae(100);Rhodobacteraceae(100);	Bacteria(100);Proteobacteria(100);Alphaproteobacteria(100);Caulobacterales(100);Caulobacteraceae(100);Brevundimonas(100);	Bacteria(100);Desulfobacterota(100);Syntrophia(100);Syntrophales(100);Syntrophaceae(100);Syntrophus(100);	Bacteria(100);Proteobacteria(100);Gammaproteobacteria(100);Burkholderiales(100);Comamonadaceae(100);Acidovorax(100);	Bacteria(100);Bacteroidota(100);Bacteroidia(100);Chitinophagales(100);Chitinophagaceae(100);Ferruginibacter(100);	Bacteria(100);Bacteroidota(100);Kryptonia(100);Kryptoniales(100);BSV26(100);BSV26_ge(100);	Bacteria(100);Desulfobacterota(100);Desulfobacteria(100);Desulfobacterales(100);Desulfobacteraceae(100);uncultured(99);	Bacteria(100);Proteobacteria(100);Gammaproteobacteria(100);Burkholderiales(100);Comamonadaceae(100);Polaromonas(100);	Bacteria(100);Firmicutes(100);Clostridia(100);Christensenellales(100);Christensenellaceae(100);uncultured(100);	Bacteria(100);Proteobacteria(100);Gammaproteobacteria(100);Pseudomonadales(100);Pseudomonadaceae(100);Pseudomonas(98);	Bacteria(100);Acidobacteriota(88);Acidobacteriota(88);Acidobacteriota(88);Acidobacteriota(88);Acidobacteriota(88);	Bacteria(100);Chloroflexi(98);Dehalococcoidia(95);GIF9(94);GIF9_fa(93);GIF9_ge(93);	Bacteria(100);Bacteroidota(100);Bacteroidia(100);Bacteroidales(100);Paludibacteraceae(99);Paludibacter(91);	Bacteria(100);Patescibacteria(97);ABY1(95);Candidatus_Kerfeldbacteria(82);Candidatus_Kerfeldbacteria_fa(82);Candidatus_Kerfeldbacteria_ge(82);	Bacteria(100);Bacteroidota(100);Bacteroidia(100);Sphingobacteriales(100);Sphingobacteriaceae(100);Pedobacter(91);	Bacteria(100);Patescibacteria(100);Saccharimonadia(100);Saccharimonadales(100);Saccharimonadales(100);Saccharimonadales(100);	Bacteria(100);Patescibacteria(100);Parcubacteria(100);Candidatus_Azambacteria(100);Candidatus_Azambacteria_fa(100);Candidatus_Azambacteria_ge(100);	Bacteria(97);Bacteria(97);Bacteria(97);Bacteria(97);Bacteria(97);Bacteria(97);	Bacteria(100);Bacteroidota(100);Kryptonia(100);Kryptoniales(100);BSV26(100);BSV26_ge(100);	Bacteria(100);Myxococcota(100);Polyangia(100);Polyangiales(100);Polyangiaceae(100);Pajaroellobacter(100);	Bacteria(100);Actinobacteriota(100);Coriobacteriia(100);OPB41(100);OPB41_fa(100);OPB41_ge(100);	Bacteria(100);Cyanobacteria(95);Vampirivibrionia(95);Caenarcaniphilales(90);Caenarcaniphilales_fa(90);Caenarcaniphilales_ge(90);	Bacteria(100);Patescibacteria(100);Saccharimonadia(100);Saccharimonadales(100);WWH38(95);WWH38_ge(95);	Bacteria(100);Nitrospirota(100);Thermodesulfovibrionia(100);uncultured(100);uncultured_fa(100);uncultured_ge(100);	Bacteria(100);Dependentiae(100);Babeliae(100);Babeliales(100);Babeliales(100);Babeliales(100);	Bacteria(99);Dependentiae(99);Babeliae(99);Babeliales(99);Babeliales_fa(98);Babeliales_ge(98);	Bacteria(100);Bacteroidota(100);Bacteroidia(100);Bacteroidia(100);Bacteroidia(100);Bacteroidia(100);	Bacteria(100);Proteobacteria(100);Gammaproteobacteria(100);Burkholderiales(100);Rhodocyclaceae(96);Rhodocyclaceae(96);	Bacteria(100);Myxococcota(100);Polyangia(100);Polyangiales(100);Polyangiaceae(99);Pajaroellobacter(98);	Bacteria(100);Desulfobacterota(100);Desulfuromonadia(100);Geobacterales(100);Geobacteraceae(100);Geobacter(100);	Bacteria(100);Firmicutes(100);Clostridia(100);Clostridia_or(100);Hungateiclostridiaceae(100);Saccharofermentans(88);	Bacteria(100);Chloroflexi(100);Chloroflexia(100);Thermomicrobiales(100);JG30-KF-CM45(100);JG30-KF-CM45_ge(100);	Bacteria(100);Patescibacteria(100);Gracilibacteria(100);Candidatus_Peribacteria(100);Candidatus_Peribacteria_fa(100);Candidatus_Peribacteria_ge(100);	Bacteria(100);Proteobacteria(100);Gammaproteobacteria(100);Xanthomonadales(100);Xanthomonadaceae(100);Arenimonas(100);	Bacteria(100);Latescibacterota(100);Latescibacterota_cl(100);Latescibacterota_or(100);Latescibacterota_fa(100);Latescibacterota_ge(100);	Bacteria(100);Fibrobacterota(100);Chitinivibrionia(100);uncultured(100);uncultured_fa(100);uncultured_ge(100);	Bacteria(100);Bacteria(100);Bacteria(100);Bacteria(100);Bacteria(100);Bacteria(100);	Bacteria(100);Methylomirabilota(100);Methylomirabilia(100);Rokubacteriales(100);Rokubacteriales_fa(100);Rokubacteriales_ge(100);	Bacteria(100);Bacteroidota(100);Kryptonia(100);Kryptoniales(100);BSV26(100);BSV26_ge(100);	Bacteria(100);Bacteroidota(100);Bacteroidia(100);Cytophagales(100);Microscillaceae(100);Microscillaceae(100);	Bacteria(100);Acidobacteriota(100);Vicinamibacteria(100);Vicinamibacterales(100);uncultured(100);uncultured_ge(100);	Bacteria(100);Patescibacteria(100);Saccharimonadia(100);Saccharimonadales(100);Saccharimonadales_fa(97);Saccharimonadales_ge(97);	Bacteria(100);Proteobacteria(100);Gammaproteobacteria(100);Legionellales(100);Legionellaceae(100);Legionella(100);	Bacteria(100);Proteobacteria(100);Gammaproteobacteria(100);Burkholderiales(100);Rhodocyclaceae(100);Sulfuritalea(89);	Bacteria(100);Proteobacteria(100);Alphaproteobacteria(100);Rhodobacterales(100);Rhodobacteraceae(100);Paracoccus(96);	Bacteria(100);Patescibacteria(99);Parcubacteria(99);Parcubacteria(99);Parcubacteria(99);Parcubacteria(99);	Bacteria(100);Dependentiae(100);Babeliae(100);Babeliales(100);UBA12409(97);UBA12409_ge(97);	Bacteria(100);Proteobacteria(100);Gammaproteobacteria(100);Legionellales(98);Legionellaceae(98);Legionella(97);	Bacteria(100);Actinobacteriota(100);Actinobacteria(100);Propionibacteriales(100);Nocardioidaceae(100);Marmoricola(98);	Bacteria(100);Bacteroidota(100);Bacteroidia(100);Flavobacteriales(100);Crocinitomicaceae(100);Fluviicola(90);	Bacteria(100);Chloroflexi(100);Dehalococcoidia(100);S085(100);S085_fa(100);S085_ge(100);	Bacteria(100);Proteobacteria(100);Gammaproteobacteria(100);Burkholderiales(100);Burkholderiales(100);Burkholderiales(100);	Bacteria(100);Patescibacteria(100);Parcubacteria(100);Candidatus_Azambacteria(100);Candidatus_Azambacteria_fa(100);Candidatus_Azambacteria_ge(100);	Bacteria(100);Proteobacteria(100);Alphaproteobacteria(100);Caulobacterales(100);Hyphomonadaceae(100);Hirschia(100);	Bacteria(100);Desulfobacterota(100);Syntrophia(100);Syntrophales(100);Syntrophaceae(100);Syntrophus(100);	Bacteria(100);Proteobacteria(100);Alphaproteobacteria(100);Rhodobacterales(100);Rhodobacteraceae(100);Rhodobacteraceae(100);	Bacteria(100);Acidobacteriota(100);Vicinamibacteria(100);Vicinamibacterales(100);Vicinamibacteraceae(100);Vicinamibacteraceae_ge(100);	Bacteria(100);Proteobacteria(100);Gammaproteobacteria(100);Legionellales(100);Legionellaceae(100);Legionella(100);	Bacteria(100);Proteobacteria(100);Alphaproteobacteria(100);Rhizobiales(100);Xanthobacteraceae(100);Pseudorhodoplanes(96);	Bacteria(100);Proteobacteria(100);Alphaproteobacteria(100);Rhodospirillales(100);uncultured(100);uncultured_ge(100);	Bacteria(100);Myxococcota(100);Polyangia(100);Haliangiales(100);Haliangiaceae(100);Haliangium(100);	Bacteria(100);Chloroflexi(99);Chloroflexi(99);Chloroflexi(99);Chloroflexi(99);Chloroflexi(99);	Bacteria(100);Proteobacteria(100);Alphaproteobacteria(100);Rickettsiales(100);SM2D12(100);SM2D12_ge(100);	Bacteria(100);Proteobacteria(100);Gammaproteobacteria(100);Burkholderiales(100);Gallionellaceae(100);Candidatus_Nitrotoga(99);	Bacteria(97);Bacteria(97);Bacteria(97);Bacteria(97);Bacteria(97);Bacteria(97);	Bacteria(100);Bacteroidota(100);Kryptonia(98);Kryptoniales(98);BSV26(98);BSV26_ge(98);	Bacteria(100);Firmicutes(100);Bacilli(100);Erysipelotrichales(100);Erysipelotrichaceae(100);Erysipelothrix(100);	Bacteria(100);Spirochaetota(100);MVP-15(100);MVP-15_or(100);MVP-15_fa(100);MVP-15_ge(100);	Bacteria(100);Proteobacteria(100);Alphaproteobacteria(100);Rhizobiales(100);Xanthobacteraceae(100);Rhodopseudomonas(99);	Bacteria(100);Cloacimonadota(100);Cloacimonadia(100);Cloacimonadales(100);MSBL8(100);MSBL8_ge(100);	Bacteria(100);Chloroflexi(90);Dehalococcoidia(89);Dehalococcoidia(89);Dehalococcoidia(89);Dehalococcoidia(89);	Bacteria(100);Proteobacteria(100);Alphaproteobacteria(100);Sphingomonadales(100);Sphingomonadaceae(100);Sphingomonas(98);	Bacteria(100);Desulfobacterota(100);Desulfobaccia(100);Desulfobaccales(100);Desulfobaccaceae(100);Desulfobacca(100);	Bacteria(100);Chloroflexi(100);KD4-96(100);KD4-96_or(100);KD4-96_fa(100);KD4-96_ge(100);	Bacteria(100);Proteobacteria(100);Gammaproteobacteria(100);Burkholderiales(100);Gallionellaceae(100);Gallionella(94);	Bacteria(100);Proteobacteria(100);Gammaproteobacteria(100);Legionellales(100);Legionellaceae(100);Legionella(100);	Bacteria(100);Patescibacteria(100);Saccharimonadia(100);Saccharimonadales(100);Saccharimonadales_fa(99);Saccharimonadales_ge(99);	Bacteria(100);Proteobacteria(100);Alphaproteobacteria(100);Sphingomonadales(100);Sphingomonadaceae(100);Novosphingobium(98);	Bacteria(100);Proteobacteria(100);Gammaproteobacteria(100);Methylococcales(100);Methylomonadaceae(100);pLW-20(81);	Bacteria(100);Proteobacteria(100);Alphaproteobacteria(100);Rhizobiales(100);Hyphomicrobiaceae(100);Hyphomicrobium(100);	Bacteria(100);Proteobacteria(100);Gammaproteobacteria(100);Methylococcales(100);Methylomonadaceae(100);Crenothrix(90);	Bacteria(100);Proteobacteria(100);Gammaproteobacteria(100);Methylococcales(100);Methylomonadaceae(100);Methylomonadaceae(100);	Bacteria(100);Bacteroidota(100);Bacteroidia(100);Bacteroidales(100);Prolixibacteraceae(100);WCHB1-32(100);	Bacteria(100);Gemmatimonadota(100);Gemmatimonadetes(100);Gemmatimonadales(100);Gemmatimonadaceae(100);Gemmatimonas(87);	Bacteria(100);Actinobacteriota(100);Actinobacteria(100);Streptosporangiales(100);Nocardiopsaceae(100);Nocardiopsis(100);	Bacteria(100);Bacteria(100);Bacteria(100);Bacteria(100);Bacteria(100);Bacteria(100);	Bacteria(100);Proteobacteria(100);Alphaproteobacteria(99);Alphaproteobacteria(99);Alphaproteobacteria(99);Alphaproteobacteria(99);	Bacteria(100);Bacteroidota(100);Kapabacteria(100);Kapabacteriales(100);Kapabacteriales_fa(100);Kapabacteriales_ge(100);	Bacteria(100);Chloroflexi(100);JG30-KF-CM66(100);JG30-KF-CM66_or(100);JG30-KF-CM66_fa(100);JG30-KF-CM66_ge(100);	Bacteria(100);Proteobacteria(100);Gammaproteobacteria(100);Burkholderiales(100);Hydrogenophilaceae(100);Thiobacillus(100);	Bacteria(100);Chloroflexi(100);P2-11E(100);P2-11E_or(100);P2-11E_fa(100);P2-11E_ge(100);	Bacteria(95);Bacteria(95);Bacteria(95);Bacteria(95);Bacteria(95);Bacteria(95);	Bacteria(100);Patescibacteria(100);Parcubacteria(100);CG1-02-42-13(99);CG1-02-42-13_fa(99);CG1-02-42-13_ge(99);	Bacteria(100);Patescibacteria(91);Gracilibacteria(91);Gracilibacteria(91);Gracilibacteria(91);Gracilibacteria(91);	Bacteria(100);Chloroflexi(100);Dehalococcoidia(99);Dehalococcoidia(99);Dehalococcoidia(99);Dehalococcoidia(99);	Bacteria(100);Patescibacteria(100);Parcubacteria(100);CG1-02-42-13(100);CG1-02-42-13_fa(100);CG1-02-42-13_ge(100);	Bacteria(100);Bacteria(100);Bacteria(100);Bacteria(100);Bacteria(100);Bacteria(100);	Bacteria(100);Patescibacteria(88);Berkelbacteria(88);Berkelbacteria_or(88);Berkelbacteria_fa(88);Berkelbacteria_ge(88);	Bacteria(100);Bacteroidota(100);Bacteroidia(100);Sphingobacteriales(100);NS11-12_marine_group(100);NS11-12_marine_group_ge(100);	Bacteria(100);Dependentiae(100);Babeliae(100);Babeliales(100);Babeliales(100);Babeliales(100);	Bacteria(100);Desulfobacterota(100);Desulfobacteria(100);Desulfobacterales(100);Desulfosarcinaceae(100);Desulfatirhabdium(98);	Bacteria(100);Bdellovibrionota(99);Oligoflexia(99);0319-6G20(99);0319-6G20_fa(99);0319-6G20_ge(99);	Bacteria(100);Patescibacteria(100);Parcubacteria(100);Candidatus_Colwellbacteria(99);Candidatus_Colwellbacteria_fa(99);Candidatus_Colwellbacteria_ge(99);	Bacteria(100);Patescibacteria(100);Parcubacteria(91);Parcubacteria(91);Parcubacteria(91);Parcubacteria(91);	Bacteria(100);Proteobacteria(100);Gammaproteobacteria(100);Burkholderiales(100);Methylophilaceae(100);Methylotenera(92);	Bacteria(100);Bacteroidota(100);Bacteroidia(100);Bacteroidales(100);Bacteroidetes_vadinHA17(100);Bacteroidetes_vadinHA17_ge(100);	Bacteria(100);Proteobacteria(100);Gammaproteobacteria(100);Burkholderiales(100);Rhodocyclaceae(100);Dechloromonas(99);	Bacteria(100);Firmicutes(100);Clostridia(100);Clostridia_or(100);Hungateiclostridiaceae(100);Hungateiclostridiaceae(100);	Bacteria(100);Verrucomicrobiota(100);Verrucomicrobiae(100);Verrucomicrobiales(100);Verrucomicrobiaceae(100);Prosthecobacter(100);	Bacteria(100);Firmicutes(100);Clostridia(100);Thermincolales(100);Thermincolaceae(100);Thermincola(100);	Bacteria(100);Proteobacteria(100);Gammaproteobacteria(100);Acidiferrobacterales(100);Acidiferrobacteraceae(100);Sulfurifustis(100);	Bacteria(100);Patescibacteria(100);Berkelbacteria(100);Berkelbacteria_or(100);Berkelbacteria_fa(100);Berkelbacteria_ge(100);	Bacteria(100);Gemmatimonadota(100);Gemmatimonadetes(100);Gemmatimonadales(100);Gemmatimonadaceae(100);uncultured(100);	Bacteria(100);Proteobacteria(100);Gammaproteobacteria(100);Gammaproteobacteria_Incertae_Sedis(98);Unknown_Family(98);Candidatus_Ovatusbacter(98);	Bacteria(100);Proteobacteria(100);Gammaproteobacteria(100);Burkholderiales(100);Rhodocyclaceae(100);Sulfuritalea(100);	Bacteria(100);Chloroflexi(100);Dehalococcoidia(100);SAR202_clade(98);SAR202_clade_fa(98);SAR202_clade_ge(98);	Bacteria(100);Patescibacteria(100);Saccharimonadia(100);Saccharimonadales(100);Saccharimonadales_fa(99);Saccharimonadales_ge(99);	Bacteria(100);Patescibacteria(100);Saccharimonadia(100);Saccharimonadales(100);Saccharimonadales(100);Saccharimonadales(100);	Bacteria(100);Patescibacteria(85);Patescibacteria(85);Patescibacteria(85);Patescibacteria(85);Patescibacteria(85);	Bacteria(100);Patescibacteria(99);Gracilibacteria(99);Candidatus_Peregrinibacteria(99);Candidatus_Peregrinibacteria_fa(99);Candidatus_Peregrinibacteria_ge(99);	Bacteria(100);Patescibacteria(100);Parcubacteria(100);Candidatus_Liptonbacteria(84);Candidatus_Liptonbacteria_fa(84);Candidatus_Liptonbacteria_ge(84);	Bacteria(100);Proteobacteria(100);Gammaproteobacteria(100);Burkholderiales(100);Rhodocyclaceae(100);Dechloromonas(100);	Bacteria(100);Firmicutes(100);Symbiobacteriia(100);Symbiobacteriales(100);Symbiobacteraceae(100);uncultured(97);	Bacteria(100);Chloroflexi(100);Dehalococcoidia(99);Dehalococcoidales(82);uncultured(82);uncultured_ge(82);	Bacteria(100);Fibrobacterota(100);Fibrobacteria(100);Fibrobacterales(100);uncultured(100);uncultured_ge(100);	Bacteria(100);Firestonebacteria(100);Firestonebacteria_cl(100);Firestonebacteria_or(100);Firestonebacteria_fa(100);Firestonebacteria_ge(100);	Bacteria(100);Bacteria(100);Bacteria(100);Bacteria(100);Bacteria(100);Bacteria(100);	Bacteria(97);Bacteria(97);Bacteria(97);Bacteria(97);Bacteria(97);Bacteria(97);	Bacteria(100);Proteobacteria(100);Alphaproteobacteria(100);Sphingomonadales(100);Sphingomonadaceae(100);Sphingomonas(95);	Bacteria(100);Patescibacteria(99);Parcubacteria(85);Parcubacteria(85);Parcubacteria(85);Parcubacteria(85);	Bacteria(95);Bacteria(95);Bacteria(95);Bacteria(95);Bacteria(95);Bacteria(95);	Bacteria(99);Bacteria(99);Bacteria(99);Bacteria(99);Bacteria(99);Bacteria(99);	Bacteria(100);Bacteroidota(100);Bacteroidia(100);Sphingobacteriales(100);KD3-93(100);KD3-93_ge(100);	Bacteria(100);Patescibacteria(100);Parcubacteria(100);Parcubacteria(100);Parcubacteria(100);Parcubacteria(100);	Bacteria(100);Bacteroidota(100);Bacteroidia(100);Sphingobacteriales(100);Lentimicrobiaceae(100);Lentimicrobiaceae_ge(100);	Bacteria(100);Dependentiae(100);Babeliae(100);Babeliales(100);Babeliales_fa(99);Babeliales_ge(99);	Bacteria(100);Chloroflexi(100);Dehalococcoidia(100);Dehalococcoidia(100);Dehalococcoidia(100);Dehalococcoidia(100);	Bacteria(100);Acidobacteriota(98);Acidobacteriota(98);Acidobacteriota(98);Acidobacteriota(98);Acidobacteriota(98);	Bacteria(100);Desulfobacterota(100);Desulfobaccia(100);Desulfobaccales(100);Desulfobaccaceae(100);Desulfobacca(100);	Bacteria(100);Chloroflexi(100);Dehalococcoidia(100);Dehalococcoidia(100);Dehalococcoidia(100);Dehalococcoidia(100);	Archaea(100);Nanoarchaeota(100);Nanoarchaeia(100);Woesearchaeales(100);Woesearchaeales(100);Woesearchaeales(100);	Bacteria(100);Patescibacteria(100);ABY1(100);Candidatus_Falkowbacteria(100);Candidatus_Falkowbacteria_fa(100);Candidatus_Falkowbacteria_ge(100);	Bacteria(100);Patescibacteria(100);Parcubacteria(100);Candidatus_Staskawiczbacteria(100);Candidatus_Staskawiczbacteria_fa(100);Candidatus_Staskawiczbacteria_ge(100);	Bacteria(100);WOR-1(100);WOR-1_cl(100);WOR-1_or(100);WOR-1_fa(100);WOR-1_ge(100);	Bacteria(100);Verrucomicrobiota(100);Lentisphaeria(100);Victivallales(100);GWF2-44-16(100);GWF2-44-16_ge(100);	Bacteria(100);Patescibacteria(100);Parcubacteria(99);Candidatus_Wolfebacteria(91);Candidatus_Wolfebacteria_fa(91);Candidatus_Wolfebacteria_ge(91);	Bacteria(100);WOR-1(100);WOR-1_cl(100);WOR-1_or(100);WOR-1_fa(100);WOR-1_ge(100);	Bacteria(100);Patescibacteria(100);Parcubacteria(100);Candidatus_Jorgensenbacteria(100);Candidatus_Jorgensenbacteria_fa(100);Candidatus_Jorgensenbacteria_ge(100);	Bacteria(100);MBNT15(100);MBNT15_cl(100);MBNT15_or(100);MBNT15_fa(100);MBNT15_ge(100);	Bacteria(100);Chloroflexi(100);Dehalococcoidia(100);Dehalococcoidia(100);Dehalococcoidia(100);Dehalococcoidia(100);	Bacteria(100);Proteobacteria(100);Gammaproteobacteria(100);Burkholderiales(100);Hydrogenophilaceae(100);Thiobacillus(100);	Bacteria(100);Dependentiae(100);Babeliae(100);Babeliales(100);UBA12409(86);UBA12409_ge(86);	Bacteria(100);Proteobacteria(100);Alphaproteobacteria(100);Rhizobiales(100);Beijerinckiaceae(100);Beijerinckiaceae(100);	Bacteria(100);Proteobacteria(100);Gammaproteobacteria(100);Legionellales(97);Legionellaceae(97);Legionella(97);	Bacteria(100);Actinobacteriota(100);Actinobacteria(100);Micrococcales(100);Micrococcaceae(100);Arthrobacter(85);	Bacteria(100);Bacteroidota(100);Bacteroidia(100);Flavobacteriales(100);Flavobacteriaceae(100);Flavobacterium(100);	Bacteria(100);Proteobacteria(100);Gammaproteobacteria(100);Burkholderiales(100);Methylophilaceae(100);Methylobacillus(88);	Bacteria(100);Chloroflexi(100);Anaerolineae(100);SBR1031(100);A4b(100);OLB13(87);	Bacteria(100);Chloroflexi(100);Anaerolineae(100);Anaerolineales(100);Anaerolineaceae(100);uncultured(92);	Bacteria(100);Bacteria(100);Bacteria(100);Bacteria(100);Bacteria(100);Bacteria(100);	Bacteria(100);Actinobacteriota(98);Coriobacteriia(97);CG2-30-50-142(82);CG2-30-50-142_fa(82);CG2-30-50-142_ge(82);	Bacteria(100);Patescibacteria(100);Saccharimonadia(100);Saccharimonadales(100);Saccharimonadales(100);Saccharimonadales(100);	Bacteria(98);Patescibacteria(87);ABY1(81);ABY1(81);ABY1(81);ABY1(81);	Bacteria(100);Fermentibacterota(100);Fermentibacteria(100);Fermentibacterales(100);Fermentibacteraceae(100);Fermentibacteraceae_ge(100);	Bacteria(99);Bacteria(99);Bacteria(99);Bacteria(99);Bacteria(99);Bacteria(99);	Bacteria(100);Bacteroidota(100);Bacteroidia(100);Sphingobacteriales(100);AKYH767(100);AKYH767_ge(100);	Bacteria(100);Chloroflexi(100);Dehalococcoidia(100);Dehalococcoidia(100);Dehalococcoidia(100);Dehalococcoidia(100);	Bacteria(100);Dependentiae(100);Babeliae(100);Babeliales(100);Babeliales(100);Babeliales(100);	Bacteria(100);Armatimonadota(100);Fimbriimonadia(100);Fimbriimonadales(100);Fimbriimonadaceae(100);Fimbriimonadaceae_ge(100);	Bacteria(100);Patescibacteria(100);Parcubacteria(100);Parcubacteria(100);Parcubacteria(100);Parcubacteria(100);	Bacteria(100);Verrucomicrobiota(100);Verrucomicrobiae(100);Chthoniobacterales(100);Terrimicrobiaceae(100);Terrimicrobium(100);	Bacteria(100);Gemmatimonadota(100);Gemmatimonadetes(100);Gemmatimonadales(100);Gemmatimonadaceae(100);uncultured(100);	Bacteria(100);Firmicutes(100);Bacilli(100);Bacillales(99);Bacillaceae(99);Bacillus(82);	Bacteria(100);Chloroflexi(100);Chloroflexia(100);Thermomicrobiales(100);AKYG1722(100);AKYG1722_ge(100);	Bacteria(100);WPS-2(100);WPS-2_cl(100);WPS-2_or(100);WPS-2_fa(100);WPS-2_ge(100);	Bacteria(100);Patescibacteria(100);Saccharimonadia(100);Saccharimonadales(100);Saccharimonadales(100);Saccharimonadales(100);	Bacteria(100);Bacteria(100);Bacteria(100);Bacteria(100);Bacteria(100);Bacteria(100);	Bacteria(100);Proteobacteria(100);Gammaproteobacteria(100);Burkholderiales(100);Gallionellaceae(100);Sideroxydans(100);	Bacteria(100);Proteobacteria(100);Gammaproteobacteria(100);Burkholderiales(100);Gallionellaceae(99);Sideroxydans(83);	Bacteria(100);Myxococcota(98);bacteriap25(98);bacteriap25_or(98);bacteriap25_fa(98);bacteriap25_ge(98);	Bacteria(100);Dependentiae(100);Babeliae(100);Babeliales(100);Babeliales_fa(88);Babeliales_ge(88);	Bacteria(100);Elusimicrobiota(100);Lineage_IIc(99);Lineage_IIc_or(99);Lineage_IIc_fa(99);Lineage_IIc_ge(99);	Bacteria(100);Chloroflexi(100);JG30-KF-CM66(89);JG30-KF-CM66_or(89);JG30-KF-CM66_fa(89);JG30-KF-CM66_ge(89);	Bacteria(100);Actinobacteriota(100);Thermoleophilia(100);Gaiellales(100);Gaiellaceae(100);Gaiella(100);	Bacteria(100);Bacteria_ph(99);Bacteria_cl(99);Bacteria_or(99);Bacteria_fa(99);Bacteria_ge(99);	Bacteria(100);Chloroflexi(100);Dehalococcoidia(100);S085(100);S085_fa(100);S085_ge(100);	Bacteria(100);Proteobacteria(100);Gammaproteobacteria(100);Diplorickettsiales(100);Diplorickettsiaceae(100);Aquicella(100);	Bacteria(100);Gemmatimonadota(100);BD2-11_terrestrial_group(100);BD2-11_terrestrial_group_or(100);BD2-11_terrestrial_group_fa(100);BD2-11_terrestrial_group_ge(100);	Bacteria(100);Chloroflexi(89);Chloroflexi(89);Chloroflexi(89);Chloroflexi(89);Chloroflexi(89);	Bacteria(100);Firmicutes(100);Clostridia(100);Lachnospirales(100);Lachnospiraceae(100);uncultured(81);	Bacteria(100);Patescibacteria(100);Saccharimonadia(100);Saccharimonadales(100);Saccharimonadales(100);Saccharimonadales(100);	Bacteria(100);Patescibacteria(96);Gracilibacteria(96);Gracilibacteria(96);Gracilibacteria(96);Gracilibacteria(96);	Bacteria(100);Acidobacteriota(100);Vicinamibacteria(100);Vicinamibacterales(100);uncultured(96);uncultured_ge(96);	Bacteria(100);Patescibacteria(100);Parcubacteria(100);Candidatus_Yanofskybacteria(100);Candidatus_Yanofskybacteria_fa(100);Candidatus_Yanofskybacteria_ge(100);	Bacteria(100);Actinobacteriota(100);Thermoleophilia(100);Solirubrobacterales(97);Solirubrobacterales(97);Solirubrobacterales(97);	Bacteria(100);Acidobacteriota(100);Vicinamibacteria(100);Subgroup_17(100);Subgroup_17_fa(100);Subgroup_17_ge(100);	Bacteria(100);Patescibacteria(100);Parcubacteria(100);Candidatus_Yanofskybacteria(100);Candidatus_Yanofskybacteria_fa(100);Candidatus_Yanofskybacteria_ge(100);	Bacteria(100);Bacteria(100);Bacteria(100);Bacteria(100);Bacteria(100);Bacteria(100);	Bacteria(100);Desulfobacterota(100);Desulfobacteria(100);Desulfobacterales(100);Desulfosarcinaceae(100);LCP-80(100);	Bacteria(100);Patescibacteria(100);Gracilibacteria(100);Candidatus_Peregrinibacteria(100);Candidatus_Peregrinibacteria_fa(100);Candidatus_Peregrinibacteria_ge(100);	Bacteria(100);Bacteroidota(96);Kryptonia(95);Kryptoniales(95);BSV26(95);BSV26_ge(95);	Bacteria(100);Actinobacteriota(100);Actinobacteria(100);Euzebyales(100);Euzebyaceae(100);uncultured(100);	Bacteria(100);Chloroflexi(100);Dehalococcoidia(100);S085(100);S085_fa(100);S085_ge(100);	Bacteria(100);Bacteria(100);Bacteria(100);Bacteria(100);Bacteria(100);Bacteria(100);	Bacteria(100);Proteobacteria(100);Alphaproteobacteria(100);Rhizobiales(100);Beijerinckiaceae(100);Salinarimonas(100);	Bacteria(100);Proteobacteria(100);Alphaproteobacteria(100);Rickettsiales(100);Rickettsiaceae(99);Rickettsiaceae(99);	Bacteria(100);Proteobacteria(100);Alphaproteobacteria(100);Rhizobiales(100);Beijerinckiaceae(100);Methylocystis(100);	Bacteria(100);Proteobacteria(100);Gammaproteobacteria(100);Burkholderiales(100);Rhodocyclaceae(100);Sulfuritalea(92);	Bacteria(100);Actinobacteriota(100);Thermoleophilia(100);Gaiellales(100);uncultured(100);uncultured_ge(100);	Bacteria(100);Chloroflexi(100);Dehalococcoidia(100);Dehalococcoidia(100);Dehalococcoidia(100);Dehalococcoidia(100);	Bacteria(100);Chloroflexi(100);Dehalococcoidia(100);Sh765B-AG-111(100);Sh765B-AG-111_fa(100);Sh765B-AG-111_ge(100);	Bacteria(100);Bacteroidota(100);Bacteroidia(100);Bacteroidales(100);Dysgonomonadaceae(99);uncultured(98);	Bacteria(100);Spirochaetota(100);Spirochaetia(100);Spirochaetales(100);Spirochaetaceae(100);Spirochaeta(100);	Bacteria(100);Bacteroidota(100);Bacteroidia(100);Bacteroidales(100);Paludibacteraceae(100);Paludibacter(93);	Bacteria(100);Nitrospirota(100);Thermodesulfovibrionia(100);uncultured(100);uncultured_fa(100);uncultured_ge(100);	Bacteria(100);Chloroflexi(100);Dehalococcoidia(100);Dehalococcoidia(100);Dehalococcoidia(100);Dehalococcoidia(100);	Bacteria(100);Desulfobacterota(100);Syntrophia(100);Syntrophales(100);Syntrophaceae(100);Syntrophus(100);	Bacteria(100);Firmicutes(100);Bacilli(100);Izemoplasmatales(100);Izemoplasmataceae(91);Izemoplasmataceae_ge(91);	Bacteria(99);Bacteria(99);Bacteria(99);Bacteria(99);Bacteria(99);Bacteria(99);	Bacteria(100);Bacteria(100);Bacteria(100);Bacteria(100);Bacteria(100);Bacteria(100);	Bacteria(100);Proteobacteria(100);Gammaproteobacteria(100);Burkholderiales(100);Nitrosomonadaceae(100);IS-44(100);	Bacteria(99);Patescibacteria(97);Parcubacteria(97);Parcubacteria(97);Parcubacteria(97);Parcubacteria(97);	Bacteria(100);Proteobacteria(100);Gammaproteobacteria(100);Burkholderiales(100);Comamonadaceae(100);Caenimonas(82);	Bacteria(100);Chloroflexi(98);JG30-KF-CM66(98);JG30-KF-CM66_or(98);JG30-KF-CM66_fa(98);JG30-KF-CM66_ge(98);	Bacteria(100);Acidobacteriota(100);Vicinamibacteria(100);Vicinamibacterales(100);Vicinamibacteraceae(100);Vicinamibacteraceae_ge(100);	Bacteria(100);Bacteria(100);Bacteria(100);Bacteria(100);Bacteria(100);Bacteria(100);	Bacteria(100);Patescibacteria(98);Parcubacteria(98);Candidatus_Yanofskybacteria(98);Candidatus_Yanofskybacteria_fa(98);Candidatus_Yanofskybacteria_ge(98);	Bacteria(100);Bacteria(100);Bacteria(100);Bacteria(100);Bacteria(100);Bacteria(100);	Bacteria(100);Patescibacteria(99);Parcubacteria(99);Candidatus_Jorgensenbacteria(88);Candidatus_Jorgensenbacteria_fa(88);Candidatus_Jorgensenbacteria_ge(88);	Bacteria(100);DTB120(100);DTB120_cl(100);DTB120_or(100);DTB120_fa(100);DTB120_ge(100);	Bacteria(100);Elusimicrobiota(100);Elusimicrobia(100);Lineage_IV(100);Lineage_IV_fa(100);Lineage_IV_ge(100);	Bacteria(100);Proteobacteria(100);Gammaproteobacteria(100);Coxiellales(96);Coxiellaceae(96);Coxiella(96);	Bacteria(100);Zixibacteria(85);Zixibacteria_cl(85);Zixibacteria_or(85);Zixibacteria_fa(85);Zixibacteria_ge(85);	Bacteria(100);Acidobacteriota(100);Subgroup_5(100);Subgroup_5_or(100);Subgroup_5_fa(100);Subgroup_5_ge(100);	Bacteria(100);Chloroflexi(98);Dehalococcoidia(85);Dehalococcoidia(85);Dehalococcoidia(85);Dehalococcoidia(85);	Bacteria(100);Firmicutes(100);Moorellia(99);Desulfitibacterales(99);Desulfitibacteraceae(99);Desulfitibacter(99);	Bacteria(99);Bacteria(99);Bacteria(99);Bacteria(99);Bacteria(99);Bacteria(99);	Bacteria(95);Bacteria(95);Bacteria(95);Bacteria(95);Bacteria(95);Bacteria(95);	Bacteria(99);Patescibacteria(99);Parcubacteria(99);Candidatus_Jorgensenbacteria(87);Candidatus_Jorgensenbacteria_fa(87);Candidatus_Jorgensenbacteria_ge(87);	Bacteria(98);Patescibacteria(91);Parcubacteria(91);Candidatus_Yanofskybacteria(85);Candidatus_Yanofskybacteria_fa(85);Candidatus_Yanofskybacteria_ge(85);	Bacteria(100);Desulfobacterota(100);Desulfobacteria(100);Desulfobacterales(100);Desulfobacterales_fa(100);Desulfatiferula(100);	Bacteria(100);Proteobacteria(100);Gammaproteobacteria(100);Pseudomonadales(100);Pseudomonadaceae(100);Pseudomonas(100);	Bacteria(100);Firmicutes(100);Clostridia(100);Peptostreptococcales-Tissierellales(100);Peptostreptococcales-Tissierellales_fa(100);Tissierella(100);	Bacteria(100);Bacteria(100);Bacteria(100);Bacteria(100);Bacteria(100);Bacteria(100);	Bacteria(100);WOR-1(100);WOR-1_cl(100);WOR-1_or(100);WOR-1_fa(100);WOR-1_ge(100);	Bacteria(100);Chloroflexi(100);Dehalococcoidia(100);Dehalococcoidia(100);Dehalococcoidia(100);Dehalococcoidia(100);	Bacteria(100);WOR-1(100);WOR-1_cl(100);WOR-1_or(100);WOR-1_fa(100);WOR-1_ge(100);	Bacteria(100);Chloroflexi(100);Dehalococcoidia(100);Dehalococcoidia(100);Dehalococcoidia(100);Dehalococcoidia(100);	Bacteria(100);Verrucomicrobiota(94);Omnitrophia(94);Omnitrophales(94);Omnitrophaceae(94);Candidatus_Omnitrophus(94);	Bacteria(99);Bacteria(99);Bacteria(99);Bacteria(99);Bacteria(99);Bacteria(99);	Bacteria(100);Patescibacteria(91);Gracilibacteria(91);Gracilibacteria(91);Gracilibacteria(91);Gracilibacteria(91);	Bacteria(100);Bacteroidota(100);Bacteroidia(100);Sphingobacteriales(100);AKYH767(100);AKYH767_ge(100);	Bacteria(100);Proteobacteria(100);Gammaproteobacteria(100);Burkholderiales(100);Oxalobacteraceae(100);Undibacterium(91);	Bacteria(100);Bacteroidota(100);Bacteroidia(100);Sphingobacteriales(100);NS11-12_marine_group(95);NS11-12_marine_group_ge(95);	Bacteria(100);Proteobacteria(100);Gammaproteobacteria(100);Burkholderiales(100);Nitrosomonadaceae(100);MND1(100);	Bacteria(100);Bacteria(100);Bacteria(100);Bacteria(100);Bacteria(100);Bacteria(100);	Bacteria(100);Desulfobacterota(100);Syntrophorhabdia(100);Syntrophorhabdales(100);Syntrophorhabdaceae(100);Syntrophorhabdus(100);	Bacteria(100);Bacteria(100);Bacteria(100);Bacteria(100);Bacteria(100);Bacteria(100);	Bacteria(100);Elusimicrobiota(100);Elusimicrobia(100);Lineage_IV(100);Lineage_IV_fa(100);Lineage_IV_ge(100);	Bacteria(100);Desulfobacterota(100);Syntrophia(100);Syntrophales(100);Syntrophaceae(99);Syntrophus(99);	Bacteria(100);Bacteria(100);Bacteria(100);Bacteria(100);Bacteria(100);Bacteria(100);	Bacteria(100);Bacteria(100);Bacteria(100);Bacteria(100);Bacteria(100);Bacteria(100);	Bacteria(100);WOR-1(100);WOR-1_cl(100);WOR-1_or(100);WOR-1_fa(100);WOR-1_ge(100);	Bacteria(100);Desulfobacterota(100);Desulfobacteria(100);Desulfobacterales(100);Desulfobacterales_fa(100);Desulfatiferula(100);	Bacteria(100);Sva0485(100);Sva0485_cl(100);Sva0485_or(100);Sva0485_fa(100);Sva0485_ge(100);	Bacteria(100);Bdellovibrionota(91);Oligoflexia(91);053A03-B-DI-P58(91);053A03-B-DI-P58_fa(91);053A03-B-DI-P58_ge(91);	Bacteria(100);Desantisbacteria(100);Desantisbacteria_cl(100);Desantisbacteria_or(100);Desantisbacteria_fa(100);Desantisbacteria_ge(100);	Bacteria(100);Proteobacteria(100);Alphaproteobacteria(100);Rickettsiales(100);SM2D12(100);SM2D12_ge(100);	Bacteria(100);Myxococcota(99);Polyangia(99);Blfdi19(97);Blfdi19_fa(97);Blfdi19_ge(97);	Bacteria(100);Desulfobacterota(100);Desulfobaccia(100);Desulfobaccales(100);Desulfobaccaceae(100);Desulfobacca(100);	Bacteria(100);Bacteria(100);Bacteria(100);Bacteria(100);Bacteria(100);Bacteria(100);	Bacteria(100);Chloroflexi(100);Dehalococcoidia(100);GIF9(100);GIF9_fa(100);GIF9_ge(100);	Bacteria(98);Patescibacteria(87);Berkelbacteria(87);Berkelbacteria_or(87);Berkelbacteria_fa(87);Berkelbacteria_ge(87);	Bacteria(100);FCPU426(100);FCPU426_cl(100);FCPU426_or(100);FCPU426_fa(100);FCPU426_ge(100);	Bacteria(100);Chloroflexi(86);Chloroflexi(86);Chloroflexi(86);Chloroflexi(86);Chloroflexi(86);	Bacteria(100);Chloroflexi(90);Dehalococcoidia(85);SAR202_clade(85);SAR202_clade_fa(85);SAR202_clade_ge(85);	Bacteria(96);Bacteria(96);Bacteria(96);Bacteria(96);Bacteria(96);Bacteria(96);	Bacteria(100);Patescibacteria(100);Parcubacteria(100);Candidatus_Staskawiczbacteria(100);Candidatus_Staskawiczbacteria_fa(100);Candidatus_Staskawiczbacteria_ge(100);	Bacteria(100);Chloroflexi(100);P2-11E(100);P2-11E_or(100);P2-11E_fa(100);P2-11E_ge(100);	Bacteria(100);Desulfobacterota(100);Desulfobacteria(100);Desulfatiglandales(98);Desulfatiglandaceae(98);Desulfatiglans(98);	Bacteria(100);Chloroflexi(89);Chloroflexi(89);Chloroflexi(89);Chloroflexi(89);Chloroflexi(89);	Bacteria(100);Bacteroidota(100);Bacteroidia(100);Chitinophagales(100);Saprospiraceae(100);uncultured(100);	Bacteria(100);Patescibacteria(99);Parcubacteria(99);Parcubacteria(99);Parcubacteria(99);Parcubacteria(99);	Bacteria(98);Bacteria(98);Bacteria(98);Bacteria(98);Bacteria(98);Bacteria(98);	Bacteria(100);Chloroflexi(100);Dehalococcoidia(100);Dehalococcoidales(100);Dehalococcoidaceae(100);Dehalogenimonas(100);	Bacteria(100);Desulfobacterota(100);Desulfobaccia(100);Desulfobaccales(100);Desulfobaccaceae(100);Desulfobacca(100);	Bacteria(100);Chloroflexi(100);Anaerolineae(100);SBR1031(100);A4b(100);A4b_ge(100);	Bacteria(100);Bacteria(100);Bacteria(100);Bacteria(100);Bacteria(100);Bacteria(100);	Bacteria(100);Bacteria(100);Bacteria(100);Bacteria(100);Bacteria(100);Bacteria(100);	Bacteria(100);Desulfobacterota(100);Syntrophia(100);Syntrophales(100);Syntrophaceae(96);Syntrophus(96);	Bacteria(100);Proteobacteria(100);Alphaproteobacteria(100);Rhizobiales(100);Kaistiaceae(100);Kaistia(100);	Bacteria(100);Desulfobacterota(100);Syntrophia(100);Syntrophales(100);Syntrophales(100);Syntrophales(100);	Bacteria(100);Proteobacteria(100);Gammaproteobacteria(100);Xanthomonadales(100);Xanthomonadaceae(100);Arenimonas(95);	Bacteria(100);Patescibacteria(100);Gracilibacteria(100);Candidatus_Peregrinibacteria(100);Candidatus_Peregrinibacteria_fa(100);Candidatus_Peregrinibacteria_ge(100);	Bacteria(100);Patescibacteria(99);Gracilibacteria(99);Candidatus_Peregrinibacteria(99);Candidatus_Peregrinibacteria_fa(99);Candidatus_Peregrinibacteria_ge(99);	Bacteria(100);Bacteria(100);Bacteria(100);Bacteria(100);Bacteria(100);Bacteria(100);	Bacteria(100);Proteobacteria(100);Gammaproteobacteria(100);Burkholderiales(100);Rhodocyclaceae(100);Rhodocyclaceae(100);	Bacteria(100);Proteobacteria(100);Gammaproteobacteria(100);MBMPE27(99);MBMPE27_fa(99);MBMPE27_ge(99);	Bacteria(100);Bacteroidota(100);Bacteroidia(100);Flavobacteriales(100);Flavobacteriaceae(100);Flavobacterium(100);	Bacteria(100);Firmicutes(100);Clostridia(100);Clostridia_or(100);Hungateiclostridiaceae(100);HN-HF0106(98);	Bacteria(100);Chloroflexi(99);JG30-KF-CM66(84);JG30-KF-CM66_or(84);JG30-KF-CM66_fa(84);JG30-KF-CM66_ge(84);	Bacteria(100);Chloroflexi(100);Anaerolineae(100);SBR1031(100);A4b(100);A4b_ge(100);	Bacteria(100);Proteobacteria(100);Alphaproteobacteria(100);Sphingomonadales(100);Sphingomonadaceae(100);Sphingobium(89);	Bacteria(100);Actinobacteriota(100);Actinobacteria(100);Micrococcales(100);Microbacteriaceae(95);Microbacteriaceae(95);	Bacteria(100);Desulfobacterota(100);Syntrophia(100);Syntrophales(100);Syntrophaceae(100);Syntrophus(100);	Bacteria(100);Proteobacteria(100);Gammaproteobacteria(100);Xanthomonadales(100);Xanthomonadaceae(98);Arenimonas(98);	Bacteria(100);Proteobacteria(100);Gammaproteobacteria(100);Burkholderiales(100);Comamonadaceae(100);Comamonadaceae(100);	Bacteria(100);Patescibacteria(100);Saccharimonadia(100);Saccharimonadales(100);Saccharimonadaceae(100);TM7a(97);	Bacteria(100);Chloroflexi(100);JG30-KF-CM66(100);JG30-KF-CM66_or(100);JG30-KF-CM66_fa(100);JG30-KF-CM66_ge(100);	Bacteria(100);Desulfobacterota(100);Desulfobacteria(100);Desulfobacterales(100);Desulfosarcinaceae(100);Desulfosarcinaceae(100);	Bacteria(100);WOR-1(100);WOR-1_cl(100);WOR-1_or(100);WOR-1_fa(100);WOR-1_ge(100);	Bacteria(100);Cyanobacteria(100);Cyanobacteriia(100);Chloroplast(100);Chloroplast_fa(100);Chloroplast_ge(100);	Bacteria(100);Bacteroidota(100);Bacteroidia(100);Bacteroidales(99);Marinilabiliaceae(99);Marinilabiliaceae(99);	Bacteria(100);Spirochaetota(99);Leptospirae(99);Leptospirales(99);Leptospiraceae(99);RBG-16-49-21(99);	Bacteria(100);Bacteroidota(100);Bacteroidia(100);Chitinophagales(100);Chitinophagaceae(100);Sediminibacterium(100);	Bacteria(100);Proteobacteria(100);Gammaproteobacteria(100);Burkholderiales(100);Comamonadaceae(100);Leptothrix(94);	Bacteria(100);Desulfobacterota(100);Desulfuromonadia(100);Geobacterales(100);Geobacteraceae(100);Geobacter(99);	Bacteria(100);Proteobacteria(100);Gammaproteobacteria(100);Burkholderiales(100);Burkholderiales(100);Burkholderiales(100);	Bacteria(100);Desulfobacterota(100);Desulfuromonadia(100);Geobacterales(100);Geobacteraceae(100);Citrifermentans(100);	Bacteria(100);Proteobacteria(100);Alphaproteobacteria(100);Sphingomonadales(100);Sphingomonadaceae(100);Novosphingobium(95);	Bacteria(100);Bacteria(100);Bacteria(100);Bacteria(100);Bacteria(100);Bacteria(100);	Bacteria(100);Proteobacteria(100);Gammaproteobacteria(100);Burkholderiales(100);Sulfuricellaceae(97);Ferritrophicum(97);	Bacteria(100);Bacteria(100);Bacteria(100);Bacteria(100);Bacteria(100);Bacteria(100);	Bacteria(100);Myxococcota(100);Myxococcia(100);Myxococcales(100);Myxococcaceae(100);P3OB-42(95);	Bacteria(100);Proteobacteria(100);Gammaproteobacteria(100);Burkholderiales(100);Alcaligenaceae(100);GKS98_freshwater_group(93);	Bacteria(100);Patescibacteria(97);Parcubacteria(97);Parcubacteria(97);Parcubacteria(97);Parcubacteria(97);	Bacteria(100);Firmicutes(100);Thermoanaerobacteria(100);Thermoanaerobacterales(100);SRB2(100);SRB2_ge(100);	Bacteria(100);Dependentiae(100);Babeliae(100);Babeliales(100);UBA12411(97);UBA12411_ge(97);	Bacteria(100);GAL15(100);GAL15_cl(100);GAL15_or(100);GAL15_fa(100);GAL15_ge(100);	Bacteria(100);Verrucomicrobiota(100);Omnitrophia(100);Omnitrophales(100);Omnitrophaceae(100);Candidatus_Omnitrophus(100);	Bacteria(100);WOR-1(100);WOR-1_cl(100);WOR-1_or(100);WOR-1_fa(100);WOR-1_ge(100);	Bacteria(100);Proteobacteria(100);Gammaproteobacteria(100);Legionellales(100);Legionellaceae(100);Legionella(100);	Bacteria(100);Patescibacteria(100);ABY1(98);ABY1(98);ABY1(98);ABY1(98);	Bacteria(100);Myxococcota(92);bacteriap25(92);bacteriap25_or(92);bacteriap25_fa(92);bacteriap25_ge(92);	Bacteria(100);Patescibacteria(81);Gracilibacteria(80);Gracilibacteria(80);Gracilibacteria(80);Gracilibacteria(80);	Bacteria(100);Proteobacteria(100);Gammaproteobacteria(100);Legionellales(100);Legionellaceae(100);Legionella(100);	Bacteria(100);Firmicutes(100);Desulfitobacteriia(100);Desulfitobacteriales(100);Desulfitobacteriaceae(100);Desulfosporosinus(100);	Bacteria(100);Bacteria(100);Bacteria(100);Bacteria(100);Bacteria(100);Bacteria(100);	Bacteria(100);Proteobacteria(100);Gammaproteobacteria(100);Pseudomonadales(100);Moraxellaceae(100);Alkanindiges(100);	Bacteria(100);Dependentiae(99);Babeliae(99);Babeliales(99);Babeliales_fa(82);Babeliales_ge(82);	Bacteria(100);Proteobacteria(100);Gammaproteobacteria(100);Diplorickettsiales(100);Diplorickettsiaceae(100);Aquicella(100);	Bacteria(100);Acidobacteriota(100);Vicinamibacteria(100);Vicinamibacterales(100);uncultured(99);uncultured_ge(99);	Bacteria(100);Acidobacteriota(100);Vicinamibacteria(100);Vicinamibacterales(100);Vicinamibacteraceae(100);Vicinamibacteraceae_ge(100);	Bacteria(100);Myxococcota(100);Myxococcia(100);Myxococcales(100);Myxococcaceae(100);Myxococcaceae(100);	Bacteria(100);Chloroflexi(100);OLB14(100);OLB14_or(100);OLB14_fa(100);OLB14_ge(100);	Bacteria(100);Proteobacteria(100);Gammaproteobacteria(100);Burkholderiales(100);TRA3-20(100);TRA3-20_ge(100);	Bacteria(100);Proteobacteria(100);Alphaproteobacteria(100);Reyranellales(100);Reyranellaceae(100);Reyranella(100);	Bacteria(100);Patescibacteria(100);Parcubacteria(100);Parcubacteria(100);Parcubacteria(100);Parcubacteria(100);	Bacteria(100);Bacteroidota(100);Bacteroidia(100);Chitinophagales(100);Saprospiraceae(100);uncultured(100);	Bacteria(100);Proteobacteria(100);Gammaproteobacteria(100);MBMPE27(99);MBMPE27_fa(99);MBMPE27_ge(99);	Bacteria(100);Proteobacteria(100);Alphaproteobacteria(100);Rhodobacterales(100);Rhodobacteraceae(100);Rhodobacteraceae(100);	Bacteria(100);Elusimicrobiota(100);Elusimicrobia(100);Lineage_IV(100);Lineage_IV_fa(100);Lineage_IV_ge(100);	Bacteria(100);Bacteroidota(100);SJA-28(100);SJA-28_or(100);SJA-28_fa(100);SJA-28_ge(100);	Bacteria(100);Chloroflexi(94);Chloroflexi(94);Chloroflexi(94);Chloroflexi(94);Chloroflexi(94);	Bacteria(100);Proteobacteria(100);Gammaproteobacteria(100);Pseudomonadales(100);Pseudomonadaceae(100);Pseudomonas(100);	Bacteria(100);Proteobacteria(100);Gammaproteobacteria(100);Burkholderiales(100);Comamonadaceae(100);Comamonadaceae(100);	Bacteria(100);Spirochaetota(100);Spirochaetia(100);Spirochaetales(100);Spirochaetaceae(100);Spirochaeta_2(100);	Bacteria(100);Proteobacteria(100);Gammaproteobacteria(100);Coxiellales(99);Coxiellaceae(99);Coxiella(99);	Bacteria(100);Acidobacteriota(100);Vicinamibacteria(100);Vicinamibacterales(100);uncultured(100);uncultured_ge(100);	Bacteria(100);Planctomycetota(100);Brocadiae(100);Brocadiales(100);Brocadiaceae(100);Candidatus_Brocadia(100);	Bacteria(100);Gemmatimonadota(100);Gemmatimonadetes(100);Gemmatimonadales(100);Gemmatimonadaceae(100);uncultured(93);	Bacteria(100);Proteobacteria(100);Gammaproteobacteria(100);Burkholderiales(100);Gallionellaceae(100);Gallionellaceae(100);	Bacteria(100);Desulfobacterota(88);Desulfobacterota(88);Desulfobacterota(88);Desulfobacterota(88);Desulfobacterota(88);	Bacteria(100);Proteobacteria(100);Gammaproteobacteria(100);Burkholderiales(100);Gallionellaceae(100);Gallionella(99);	Bacteria(100);Proteobacteria(100);Gammaproteobacteria(100);Pseudomonadales(100);Moraxellaceae(100);Acinetobacter(100);	Bacteria(100);Proteobacteria(100);Gammaproteobacteria(100);Burkholderiales(100);Comamonadaceae(100);Polaromonas(100);	Bacteria(100);Proteobacteria(100);Gammaproteobacteria(100);Burkholderiales(100);Sulfuricellaceae(99);Sulfuricella(83);	Bacteria(100);Zixibacteria(98);Zixibacteria_cl(98);Zixibacteria_or(98);Zixibacteria_fa(98);Zixibacteria_ge(98);	Bacteria(99);Patescibacteria(97);Parcubacteria(96);CG1-02-42-13(82);CG1-02-42-13_fa(82);CG1-02-42-13_ge(82);	Bacteria(96);Bacteria(96);Bacteria(96);Bacteria(96);Bacteria(96);Bacteria(96);	Bacteria(100);Actinobacteriota(100);Thermoleophilia(100);Gaiellales(100);uncultured(100);uncultured_ge(100);	Bacteria(100);Proteobacteria(100);Gammaproteobacteria(100);Gammaproteobacteria_Incertae_Sedis(100);Unknown_Family(100);Candidatus_Ovatusbacter(100);	Bacteria(100);Elusimicrobiota(100);Lineage_IIc(100);Lineage_IIc_or(100);Lineage_IIc_fa(100);Lineage_IIc_ge(100);	Bacteria(100);Chloroflexi(83);Dehalococcoidia(80);Dehalococcoidia(80);Dehalococcoidia(80);Dehalococcoidia(80);	Bacteria(100);Desulfobacterota(100);Desulfobacteria(100);Desulfobacterales(100);Desulfobacterales(100);Desulfobacterales(100);	Bacteria(100);Firmicutes(100);Clostridia(100);Clostridia_or(100);Hungateiclostridiaceae(100);Hungateiclostridiaceae(100);	Bacteria(100);Bacteroidota(100);Bacteroidia(100);Sphingobacteriales(98);Lentimicrobiaceae(90);Lentimicrobiaceae(90);	Bacteria(100);Patescibacteria(100);Saccharimonadia(100);Saccharimonadales(100);Saccharimonadales(100);Saccharimonadales(100);	Bacteria(100);Proteobacteria(100);Alphaproteobacteria(100);Rhizobiales(100);Rhizobiaceae(100);Allorhizobium-Neorhizobium-Pararhizobium-Rhizobium(99);	Bacteria(100);Proteobacteria(100);Alphaproteobacteria(100);Rhizobiales(100);Rhizobiaceae(100);Allorhizobium-Neorhizobium-Pararhizobium-Rhizobium(100);	Bacteria(100);Bacteria(100);Bacteria(100);Bacteria(100);Bacteria(100);Bacteria(100);	Bacteria(100);Proteobacteria(100);Gammaproteobacteria(100);Coxiellales(100);Coxiellaceae(100);Coxiella(100);	Bacteria(100);Proteobacteria(100);Gammaproteobacteria(100);Salinisphaerales(100);Solimonadaceae(100);Nevskia(100);	Bacteria(100);Acidobacteriota(100);Acidobacteriae(100);Acidobacteriae(100);Acidobacteriae(100);Acidobacteriae(100);	Bacteria(100);Bacteria(100);Bacteria(100);Bacteria(100);Bacteria(100);Bacteria(100);	Bacteria(100);Verrucomicrobiota(100);Omnitrophia(100);Omnitrophales(100);Omnitrophaceae(100);Candidatus_Omnitrophus(100);	Bacteria(100);Proteobacteria(100);Gammaproteobacteria(100);Gammaproteobacteria(100);Gammaproteobacteria(100);Gammaproteobacteria(100);	Bacteria(100);Desulfobacterota(100);Syntrophia(100);Syntrophales(100);Syntrophaceae(100);Syntrophus(100);	Bacteria(100);Proteobacteria(100);Gammaproteobacteria(100);Xanthomonadales(100);Xanthomonadaceae(100);Stenotrophomonas(100);	Bacteria(100);Acidobacteriota(100);Aminicenantia(100);Aminicenantales(100);Aminicenantales_fa(100);Aminicenantales_ge(100);	Bacteria(100);Dependentiae(99);Babeliae(99);Babeliales(99);Babeliales(99);Babeliales(99);	Bacteria(100);Verrucomicrobiota(100);Omnitrophia(100);Omnitrophales(100);Omnitrophaceae(100);Candidatus_Omnitrophus(100);	Bacteria(100);Myxococcota(100);Polyangia(100);Blfdi19(100);Blfdi19_fa(100);Blfdi19_ge(100);	Bacteria(100);Patescibacteria(100);Saccharimonadia(100);Saccharimonadales(100);Saccharimonadales(100);Saccharimonadales(100);	Bacteria(100);Nitrospirota(100);Nitrospiria(100);Nitrospirales(100);Nitrospiraceae(100);Nitrospira(100);	Bacteria(100);Patescibacteria(100);ABY1(100);Candidatus_Falkowbacteria(100);Candidatus_Falkowbacteria_fa(100);Candidatus_Falkowbacteria_ge(100);	Bacteria(100);Patescibacteria(100);Parcubacteria(100);Candidatus_Colwellbacteria(100);Candidatus_Colwellbacteria_fa(100);Candidatus_Colwellbacteria_ge(100);	Bacteria(100);Proteobacteria(100);Alphaproteobacteria(100);Rhodospirillales(100);Magnetospirillaceae(100);Magnetospirillum(100);	Bacteria(100);WOR-1(99);WOR-1_cl(99);WOR-1_or(99);WOR-1_fa(99);WOR-1_ge(99);	Bacteria(100);Methylomirabilota(100);Methylomirabilia(100);Rokubacteriales(100);Rokubacteriales_fa(100);Rokubacteriales_ge(100);	Bacteria(95);Bacteria(95);Bacteria(95);Bacteria(95);Bacteria(95);Bacteria(95);	Bacteria(100);Proteobacteria(100);Alphaproteobacteria(100);Alphaproteobacteria(100);Alphaproteobacteria(100);Alphaproteobacteria(100);	Bacteria(100);Chloroflexi(100);JG30-KF-CM66(100);JG30-KF-CM66_or(100);JG30-KF-CM66_fa(100);JG30-KF-CM66_ge(100);	Bacteria(100);Proteobacteria(100);Gammaproteobacteria(100);Burkholderiales(100);Oxalobacteraceae(100);Undibacterium(99);	Bacteria(100);Proteobacteria(100);Gammaproteobacteria(100);Burkholderiales(100);Oxalobacteraceae(100);Undibacterium(100);	Bacteria(100);Firmicutes(100);Desulfitobacteriia(100);Desulfitobacteriales(100);Desulfitobacteriaceae(100);Desulfosporosinus(100);	Bacteria(100);Patescibacteria(100);Saccharimonadia(100);Saccharimonadales(100);Saccharimonadales(100);Saccharimonadales(100);	Bacteria(100);Proteobacteria(100);Alphaproteobacteria(100);Rhizobiales(100);Hyphomicrobiaceae(100);Hyphomicrobiaceae(100);	Bacteria(100);Proteobacteria(100);Gammaproteobacteria(100);Burkholderiales(100);Burkholderiales(100);Burkholderiales(100);	Bacteria(100);Acidobacteriota(100);Vicinamibacteria(100);Vicinamibacterales(100);uncultured(98);uncultured_ge(98);	Bacteria(100);Actinobacteriota(100);Thermoleophilia(100);Solirubrobacterales(100);Solirubrobacteraceae(100);uncultured(99);	Bacteria(100);Proteobacteria(100);Alphaproteobacteria(100);Rhodobacterales(100);Rhodobacteraceae(100);Pseudorhodobacter(96);	Bacteria(100);Gemmatimonadota(100);Gemmatimonadetes(100);Gemmatimonadales(100);Gemmatimonadaceae(100);Gemmatimonadaceae(100);	Bacteria(100);NKB15(100);NKB15_cl(100);NKB15_or(100);NKB15_fa(100);NKB15_ge(100);	Bacteria(100);Gemmatimonadota(100);BD2-11_terrestrial_group(100);BD2-11_terrestrial_group_or(100);BD2-11_terrestrial_group_fa(100);BD2-11_terrestrial_group_ge(100);	Bacteria(100);Proteobacteria(100);Alphaproteobacteria(100);Rhodospirillales(98);Magnetospiraceae(98);uncultured(98);	Bacteria(100);Proteobacteria(100);Gammaproteobacteria(100);Burkholderiales(100);Nitrosomonadaceae(100);MND1(100);	Bacteria(100);Patescibacteria(100);Saccharimonadia(100);Saccharimonadales(100);Saccharimonadales_fa(85);Saccharimonadales_ge(85);	Bacteria(100);Bacteroidota(100);Bacteroidia(100);Flavobacteriales(100);Flavobacteriaceae(100);Arenibacter(100);	Bacteria(100);Planctomycetota(100);Phycisphaerae(100);Phycisphaerales(100);Phycisphaeraceae(100);SM1A02(100);	Bacteria(100);Proteobacteria(100);Gammaproteobacteria(100);Burkholderiales(100);Comamonadaceae(100);Comamonadaceae(100);	Bacteria(90);Bacteria(90);Bacteria(90);Bacteria(90);Bacteria(90);Bacteria(90);	Bacteria(100);Methylomirabilota(100);Methylomirabilia(100);Rokubacteriales(100);Rokubacteriales_fa(100);Rokubacteriales_ge(100);	Bacteria(99);Patescibacteria(81);Patescibacteria(81);Patescibacteria(81);Patescibacteria(81);Patescibacteria(81);	Bacteria(100);Desulfobacterota(100);Desulfuromonadia(100);Geobacterales(100);Geobacteraceae(100);Geobacter(100);	Bacteria(100);Desulfobacterota(100);Desulfuromonadia(100);Geobacterales(100);Geobacteraceae(100);Geobacter(100);	Bacteria(100);Chloroflexi(96);Chloroflexi(96);Chloroflexi(96);Chloroflexi(96);Chloroflexi(96);	Bacteria(100);Bacteroidota(100);Bacteroidia(100);Sphingobacteriales(100);AKYH767(100);AKYH767_ge(100);	Bacteria(100);Proteobacteria(100);Gammaproteobacteria(100);Burkholderiales(100);Oxalobacteraceae(100);Massilia(100);	Bacteria(100);Cyanobacteria(100);Vampirivibrionia(100);Vampirovibrionales(100);Vampirovibrionales_fa(100);Vampirovibrionales_ge(100);	Bacteria(100);Nitrospirota(100);Nitrospiria(100);Nitrospirales(100);Nitrospiraceae(100);Nitrospira(100);	Bacteria(100);Proteobacteria(100);Alphaproteobacteria(100);Rhizobiales(100);Hyphomicrobiaceae(100);Pedomicrobium(100);	Bacteria(100);Proteobacteria(100);Alphaproteobacteria(100);Rhizobiales(100);Hyphomicrobiaceae(100);Hyphomicrobium(98);	Bacteria(100);Proteobacteria(100);Alphaproteobacteria(100);Rickettsiales(99);SM2D12(99);SM2D12_ge(99);	Bacteria(100);Proteobacteria(100);Alphaproteobacteria(100);Rhodobacterales(100);Rhodobacteraceae(100);Rhodobacter(97);	Bacteria(100);Patescibacteria(100);Saccharimonadia(100);Saccharimonadales(100);LWQ8(100);LWQ8_ge(100);	Bacteria(100);Actinobacteriota(100);Acidimicrobiia(100);Microtrichales(100);Iamiaceae(95);Iamia(95);	Bacteria(100);Proteobacteria(100);Alphaproteobacteria(100);Rhizobiales(100);Rhizobiales_Incertae_Sedis(99);uncultured(99);	Bacteria(100);Proteobacteria(100);Alphaproteobacteria(100);Rhizobiales(100);Rhizobiales_Incertae_Sedis(100);Bauldia(100);	Bacteria(100);Chloroflexi(100);Dehalococcoidia(100);Sh765B-TzT-20(88);Sh765B-TzT-20_fa(88);Sh765B-TzT-20_ge(88);	Bacteria(100);Desulfobacterota(100);Syntrophia(100);Syntrophales(100);Syntrophaceae(100);Syntrophus(100);	Bacteria(100);Chloroflexi(100);Dehalococcoidia(100);Dehalococcoidia(100);Dehalococcoidia(100);Dehalococcoidia(100);	Bacteria(100);Desulfobacterota(99);Desulfobulbia(98);Desulfobulbales(98);Desulfobulbaceae(86);Desulfobulbaceae(86);	Bacteria(100);Patescibacteria(100);Gracilibacteria(100);Gracilibacteria_or(100);Gracilibacteria_fa(100);Gracilibacteria_ge(100);	Bacteria(100);Campilobacterota(100);Campylobacteria(100);Campylobacterales(100);Sulfurimonadaceae(99);Sulfuricurvum(99);	Bacteria(100);Actinobacteriota(100);Actinobacteria(100);Micrococcales(100);Microbacteriaceae(100);Microbacteriaceae(100);	Bacteria(100);Actinobacteriota(100);WCHB1-81(100);WCHB1-81_or(100);WCHB1-81_fa(100);WCHB1-81_ge(100);	Bacteria(100);Chloroflexi(100);Dehalococcoidia(100);Dehalococcoidia(100);Dehalococcoidia(100);Dehalococcoidia(100);	Bacteria(100);Chloroflexi(100);Dehalococcoidia(100);Dehalococcoidia(100);Dehalococcoidia(100);Dehalococcoidia(100);	Bacteria(100);Chloroflexi(100);Dehalococcoidia(100);SAR202_clade(98);SAR202_clade_fa(98);SAR202_clade_ge(98);	Bacteria(100);Nitrospirota(100);Thermodesulfovibrionia(100);uncultured(100);uncultured_fa(100);uncultured_ge(100);	Bacteria(100);Chloroflexi(100);Dehalococcoidia(100);Dehalococcoidia(100);Dehalococcoidia(100);Dehalococcoidia(100);	Bacteria(100);TA06(100);TA06_cl(100);TA06_or(100);TA06_fa(100);TA06_ge(100);	Bacteria(100);Cloacimonadota(100);Cloacimonadia(100);Cloacimonadales(100);Cloacimonadaceae(93);Cloacimonadaceae(93);	Bacteria(100);Bacteroidota(100);Bacteroidia(100);Bacteroidales(100);Marinilabiliaceae(93);uncultured(93);	Bacteria(100);Proteobacteria(100);Alphaproteobacteria(100);Rhizobiales(100);Beijerinckiaceae(100);Beijerinckiaceae(100);	Bacteria(100);Proteobacteria(100);Gammaproteobacteria(100);Legionellales(100);Legionellaceae(100);Legionella(100);	Bacteria(100);Proteobacteria(100);Gammaproteobacteria(100);Burkholderiales(100);Rhodocyclaceae(100);Rhodocyclaceae(100);	Bacteria(100);Proteobacteria(100);Gammaproteobacteria(100);Methylococcales(100);Methylomonadaceae(100);pLW-20(100);	Bacteria(100);Actinobacteriota(100);Acidimicrobiia(100);IMCC26256(99);IMCC26256_fa(99);IMCC26256_ge(99);	Bacteria(100);Desulfobacterota(90);Desulfobacterota(90);Desulfobacterota(90);Desulfobacterota(90);Desulfobacterota(90);	Bacteria(100);Patescibacteria(100);Gracilibacteria(100);JGI_0000069-P22(100);JGI_0000069-P22_fa(100);JGI_0000069-P22_ge(100);	Bacteria(100);Proteobacteria(100);Gammaproteobacteria(100);Methylococcales(100);Methylomonadaceae(100);Methylomonadaceae(100);	Bacteria(100);Proteobacteria(100);Alphaproteobacteria(100);Rickettsiales(100);SM2D12(100);SM2D12_ge(100);	Bacteria(100);Proteobacteria(100);Gammaproteobacteria(100);Burkholderiales(100);Rhodocyclaceae(100);Rhodocyclaceae(100);	Bacteria(100);Proteobacteria(100);Gammaproteobacteria(100);Methylococcales(100);Methylomonadaceae(100);Crenothrix(94);	Bacteria(100);Bdellovibrionota(100);Oligoflexia(100);Oligoflexales(100);uncultured(100);uncultured_ge(100);	Bacteria(100);Patescibacteria(100);Parcubacteria(100);Candidatus_Kaiserbacteria(100);Candidatus_Kaiserbacteria_fa(100);Candidatus_Kaiserbacteria_ge(100);	Bacteria(100);Chloroflexi(100);Dehalococcoidia(100);Dehalococcoidia(100);Dehalococcoidia(100);Dehalococcoidia(100);	Bacteria(100);Proteobacteria(100);Gammaproteobacteria(100);Burkholderiales(100);Methylophilaceae(100);Methylotenera(86);	Bacteria(100);Proteobacteria(100);Alphaproteobacteria(100);Rickettsiales(100);Rickettsiaceae(100);Rickettsia(99);	Bacteria(100);Firmicutes(100);Desulfitobacteriia(100);Desulfitobacteriales(100);Syntrophobotulaceae(95);Dehalobacter(95);	Bacteria(100);Proteobacteria(100);Gammaproteobacteria(100);Pseudomonadales(100);Pseudomonadaceae(100);Pseudomonas(100);	Bacteria(100);Bacteroidota(100);Bacteroidia(100);Sphingobacteriales(100);Sphingobacteriaceae(100);Pedobacter(100);	Bacteria(100);Desulfobacterota(100);Desulfovibrionia(100);Desulfovibrionales(100);Desulfovibrionaceae(100);Desulfovibrio(100);	Bacteria(100);Bacteroidota(100);Bacteroidia(100);Bacteroidales(100);Prolixibacteraceae(100);uncultured(100);	Bacteria(100);Patescibacteria(100);Saccharimonadia(100);Saccharimonadales(100);LWQ8(99);LWQ8_ge(99);	Bacteria(96);Patescibacteria(94);Parcubacteria(92);Candidatus_Moranbacteria(80);Candidatus_Moranbacteria_fa(80);Candidatus_Moranbacteria_ge(80);	Bacteria(100);Chloroflexi(85);Dehalococcoidia(85);Dehalococcoidia(85);Dehalococcoidia(85);Dehalococcoidia(85);	Bacteria(100);Methylomirabilota(94);Methylomirabilia(94);Methylomirabilales(94);Methylomirabilaceae(94);Methylomirabilaceae(94);	Bacteria(100);Verrucomicrobiota(100);Omnitrophia(100);Omnitrophales(100);Omnitrophaceae(100);Candidatus_Omnitrophus(100);	Bacteria(100);Proteobacteria(100);Gammaproteobacteria(100);Legionellales(100);Legionellaceae(100);uncultured(99);	Bacteria(100);Patescibacteria(100);Saccharimonadia(100);Saccharimonadales(100);Saccharimonadales_fa(83);Saccharimonadales_ge(83);	Bacteria(100);Proteobacteria(100);Gammaproteobacteria(100);Oceanospirillales(100);Halomonadaceae(100);Halomonas(100);	Bacteria(100);Chloroflexi(100);Anaerolineae(100);Anaerolineales(100);Anaerolineaceae(100);Pelolinea(100);	Bacteria(100);Acidobacteriota(100);Vicinamibacteria(100);Vicinamibacterales(100);Vicinamibacterales(100);Vicinamibacterales(100);	Bacteria(100);Bacteria(100);Bacteria(100);Bacteria(100);Bacteria(100);Bacteria(100);	Bacteria(100);Proteobacteria(100);Alphaproteobacteria(100);Paracaedibacterales(100);Paracaedibacteraceae(100);uncultured(100);	Bacteria(100);Desulfobacterota(100);Desulfobulbia(100);Desulfobulbales(100);uncultured(100);uncultured_ge(100);	Bacteria(100);Proteobacteria(100);Gammaproteobacteria(100);Gammaproteobacteria(100);Gammaproteobacteria(100);Gammaproteobacteria(100);	Bacteria(100);Bacteroidota(100);Bacteroidia(100);Bacteroidales(100);Bacteroidetes_BD2-2(100);Bacteroidetes_BD2-2_ge(100);	Bacteria(100);Proteobacteria(100);Gammaproteobacteria(100);Burkholderiales(100);Comamonadaceae(100);Rhodoferax(98);	Bacteria(100);Acidobacteriota(100);Vicinamibacteria(100);Vicinamibacterales(100);uncultured(100);uncultured_ge(100);	Bacteria(100);Proteobacteria(100);Gammaproteobacteria(100);Burkholderiales(100);Nitrosomonadaceae(99);IS-44(98);	Bacteria(100);Proteobacteria(100);Gammaproteobacteria(100);Burkholderiales(100);Gallionellaceae(85);Gallionellaceae(85);	Bacteria(100);Patescibacteria(100);Parcubacteria(100);Candidatus_Jorgensenbacteria(96);Candidatus_Jorgensenbacteria_fa(96);Candidatus_Jorgensenbacteria_ge(96);	Bacteria(100);Desulfobacterota(100);Syntrophia(100);Syntrophales(100);Syntrophaceae(100);Syntrophus(100);	Bacteria(100);Myxococcota(100);Polyangia(100);mle1-27(100);mle1-27_fa(100);mle1-27_ge(100);	Bacteria(100);Actinobacteriota(100);Acidimicrobiia(100);Microtrichales(100);Microtrichaceae(100);IMCC26207(100);	Bacteria(100);Proteobacteria(100);Gammaproteobacteria(100);Xanthomonadales(100);Xanthomonadaceae(100);Lysobacter(99);	Bacteria(100);Proteobacteria(100);Alphaproteobacteria(100);Parvibaculales(100);Parvibaculaceae(100);Parvibaculum(100);	Bacteria(100);Bacteroidota(100);Bacteroidia(100);Sphingobacteriales(100);NS11-12_marine_group(100);NS11-12_marine_group_ge(100);	Bacteria(100);Acidobacteriota(100);Vicinamibacteria(100);Vicinamibacterales(100);uncultured(100);uncultured_ge(100);	Bacteria(100);Patescibacteria(100);Saccharimonadia(100);Saccharimonadales(100);Saccharimonadales(100);Saccharimonadales(100);	Bacteria(98);Bacteria(98);Bacteria(98);Bacteria(98);Bacteria(98);Bacteria(98);	Bacteria(100);Patescibacteria(100);Parcubacteria(100);Candidatus_Terrybacteria(100);Candidatus_Terrybacteria_fa(100);Candidatus_Terrybacteria_ge(100);	Bacteria(100);Chloroflexi(100);Dehalococcoidia(98);S085(98);S085_fa(98);S085_ge(98);	Bacteria(100);Bacteroidota(100);Bacteroidia(100);Cytophagales(100);Microscillaceae(100);uncultured(100);	Bacteria(100);Chloroflexi(93);Chloroflexi(93);Chloroflexi(93);Chloroflexi(93);Chloroflexi(93);	Bacteria(100);Proteobacteria(100);Gammaproteobacteria(100);Legionellales(94);Legionellaceae(94);Legionella(88);	Bacteria(100);Patescibacteria(99);Parcubacteria(99);Candidatus_Azambacteria(97);Candidatus_Azambacteria_fa(97);Candidatus_Azambacteria_ge(97);	Bacteria(100);Patescibacteria(96);Berkelbacteria(96);Berkelbacteria_or(96);Berkelbacteria_fa(96);Berkelbacteria_ge(96);	Bacteria(100);Proteobacteria(100);Alphaproteobacteria(100);Sphingomonadales(100);Sphingomonadaceae(100);Sphingobium(100);	Bacteria(100);Firmicutes(100);Bacilli(100);Lactobacillales(100);Lactobacillaceae(100);Lactobacillus(100);	Bacteria(100);Bacteroidota(100);Bacteroidia(100);Bacteroidales(94);SB-5(85);SB-5_ge(85);	Bacteria(100);Chloroflexi(100);Dehalococcoidia(100);Dehalococcoidia(100);Dehalococcoidia(100);Dehalococcoidia(100);	Bacteria(100);Patescibacteria(96);CPR2(96);CPR2_or(96);CPR2_fa(96);CPR2_ge(96);	Bacteria(100);Patescibacteria(100);Parcubacteria(100);Parcubacteria(100);Parcubacteria(100);Parcubacteria(100);	Bacteria(100);Firestonebacteria(100);Firestonebacteria_cl(100);Firestonebacteria_or(100);Firestonebacteria_fa(100);Firestonebacteria_ge(100);	Bacteria(100);Elusimicrobiota(100);Elusimicrobia(100);Lineage_IV(100);Lineage_IV_fa(100);Lineage_IV_ge(100);	Bacteria(100);Bdellovibrionota(100);Bdellovibrionia(100);Bdellovibrionales(100);Bdellovibrionaceae(100);OM27_clade(100);	Bacteria(100);Patescibacteria(98);Berkelbacteria(98);Berkelbacteria_or(98);Berkelbacteria_fa(98);Berkelbacteria_ge(98);	Bacteria(100);Myxococcota(100);Polyangia(100);MSB-4B10(90);MSB-4B10_fa(90);MSB-4B10_ge(90);	Bacteria(97);Bacteria(97);Bacteria(97);Bacteria(97);Bacteria(97);Bacteria(97);	Bacteria(100);Desantisbacteria(100);Desantisbacteria_cl(100);Desantisbacteria_or(100);Desantisbacteria_fa(100);Desantisbacteria_ge(100);	Bacteria(100);Chloroflexi(99);Dehalococcoidia(99);Dehalococcoidia(99);Dehalococcoidia(99);Dehalococcoidia(99);	Bacteria(100);Patescibacteria(99);Parcubacteria(99);Candidatus_Colwellbacteria(97);Candidatus_Colwellbacteria_fa(97);Candidatus_Colwellbacteria_ge(97);	Bacteria(99);Bacteria(99);Bacteria(99);Bacteria(99);Bacteria(99);Bacteria(99);	Bacteria(100);Chloroflexi(100);Dehalococcoidia(96);S085(96);S085_fa(96);S085_ge(96);	Bacteria(100);Bacteroidota(100);Bacteroidia(100);Bacteroidales(100);Prolixibacteraceae(100);BSV13(100);	Bacteria(100);Chloroflexi(100);Dehalococcoidia(100);Sh765B-AG-111(100);Sh765B-AG-111_fa(100);Sh765B-AG-111_ge(100);	Bacteria(100);Patescibacteria(99);Parcubacteria(99);Paceibacterales(83);Paceibacteraceae(83);Candidatus_Paceibacter(83);	Bacteria(100);Actinobacteriota(100);Thermoleophilia(100);uncultured(80);uncultured_fa(80);uncultured_ge(80);	Bacteria(100);Dependentiae(100);Babeliae(100);Babeliales(100);UBA12411(95);UBA12411_ge(95);	Bacteria(100);Patescibacteria(99);Parcubacteria(99);Parcubacteria(99);Parcubacteria(99);Parcubacteria(99);	Bacteria(98);Bacteria(98);Bacteria(98);Bacteria(98);Bacteria(98);Bacteria(98);	Bacteria(100);Patescibacteria(100);Parcubacteria(100);Parcubacteria(100);Parcubacteria(100);Parcubacteria(100);	Bacteria(100);Proteobacteria(100);Gammaproteobacteria(100);Burkholderiales(100);Rhodocyclaceae(100);Rhodocyclaceae(100);	Bacteria(100);Proteobacteria(100);Gammaproteobacteria(100);Burkholderiales(100);Oxalobacteraceae(100);Massilia(100);	Bacteria(100);Proteobacteria(100);Gammaproteobacteria(100);Enterobacterales(100);Yersiniaceae(100);Serratia(93);	Bacteria(100);Proteobacteria(100);Gammaproteobacteria(100);Burkholderiales(100);Gallionellaceae(96);Gallionellaceae(96);	Bacteria(96);Bacteria(96);Bacteria(96);Bacteria(96);Bacteria(96);Bacteria(96);	Bacteria(98);Bacteria(98);Bacteria(98);Bacteria(98);Bacteria(98);Bacteria(98);	Bacteria(100);Patescibacteria(98);Parcubacteria(98);Parcubacteria(98);Parcubacteria(98);Parcubacteria(98);	Bacteria(100);Patescibacteria(100);Parcubacteria(100);Candidatus_Wolfebacteria(100);Candidatus_Wolfebacteria_fa(100);Candidatus_Wolfebacteria_ge(100);	Bacteria(100);Patescibacteria(90);Patescibacteria(90);Patescibacteria(90);Patescibacteria(90);Patescibacteria(90);	Bacteria(100);Dependentiae(100);Babeliae(100);Babeliales(100);UBA12409(100);UBA12409_ge(100);	Bacteria(100);WOR-1(100);WOR-1_cl(100);WOR-1_or(100);WOR-1_fa(100);WOR-1_ge(100);	Bacteria(100);Chloroflexi(100);OLB14(100);OLB14_or(100);OLB14_fa(100);OLB14_ge(100);	Bacteria(100);Firmicutes(100);Bacilli(100);Bacillales(100);Bacillaceae(97);Bacillaceae(97);	Bacteria(100);Firmicutes(100);Symbiobacteriia(100);Symbiobacteriales(100);Symbiobacteraceae(100);uncultured(93);	Bacteria(100);Verrucomicrobiota(100);Verrucomicrobiae(100);Chthoniobacterales(100);Terrimicrobiaceae(100);Terrimicrobium(100);	Bacteria(100);Gemmatimonadota(100);Gemmatimonadetes(100);Gemmatimonadales(100);Gemmatimonadaceae(100);uncultured(100);	Bacteria(100);Bacteroidota(100);Bacteroidia(100);Chitinophagales(100);Chitinophagaceae(100);Edaphobaculum(100);	Bacteria(100);Bacteria(100);Bacteria(100);Bacteria(100);Bacteria(100);Bacteria(100);	Bacteria(100);Myxococcota(100);Myxococcia(100);Myxococcales(100);Myxococcaceae(100);P3OB-42(87);	Bacteria(100);Patescibacteria(100);Parcubacteria(100);Parcubacteria(100);Parcubacteria(100);Parcubacteria(100);	Archaea(100);Nanoarchaeota(100);Nanoarchaeia(100);Woesearchaeales(100);SCGC_AAA011-D5(97);SCGC_AAA011-D5_ge(97);	Bacteria(100);Bacteria(100);Bacteria(100);Bacteria(100);Bacteria(100);Bacteria(100);	Bacteria(100);Patescibacteria(100);Parcubacteria(100);Candidatus_Kaiserbacteria(97);Candidatus_Kaiserbacteria_fa(97);Candidatus_Kaiserbacteria_ge(97);	Bacteria(100);Spirochaetota(100);Spirochaetia(100);Spirochaetales(100);Spirochaetaceae(100);Spirochaeta(100);	Bacteria(100);Bacteria(100);Bacteria(100);Bacteria(100);Bacteria(100);Bacteria(100);	Bacteria(100);WOR-1(94);WOR-1_cl(94);WOR-1_or(94);WOR-1_fa(94);WOR-1_ge(94);	Bacteria(100);Firmicutes(100);Syntrophomonadia(100);Syntrophomonadales(100);Syntrophomonadaceae(100);Syntrophomonas(100);	Bacteria(100);Gemmatimonadota(100);BD2-11_terrestrial_group(100);BD2-11_terrestrial_group_or(100);BD2-11_terrestrial_group_fa(100);BD2-11_terrestrial_group_ge(100);	Bacteria(100);Bacteroidota(100);Bacteroidia(100);Bacteroidales(100);Williamwhitmaniaceae(100);Blvii28_wastewater-sludge_group(100);	Bacteria(100);Firmicutes(100);Clostridia(100);Clostridiales(100);Clostridiaceae(100);Proteiniclasticum(100);	Bacteria(100);Proteobacteria(100);Gammaproteobacteria(100);Nitrosococcales(99);Methylophagaceae(99);Methylophaga(99);	Bacteria(100);Chloroflexi(99);Dehalococcoidia(99);GIF3(88);GIF3_fa(88);GIF3_ge(88);	Bacteria(100);Bdellovibrionota(100);Bdellovibrionia(100);Bdellovibrionales(100);Bdellovibrionaceae(100);OM27_clade(100);	Bacteria(98);Patescibacteria(85);Patescibacteria(85);Patescibacteria(85);Patescibacteria(85);Patescibacteria(85);	Bacteria(100);Chloroflexi(100);JG30-KF-CM66(99);JG30-KF-CM66_or(99);JG30-KF-CM66_fa(99);JG30-KF-CM66_ge(99);	Bacteria(100);Actinobacteriota(100);MB-A2-108(100);MB-A2-108_or(100);MB-A2-108_fa(100);MB-A2-108_ge(100);	Bacteria(100);Bacteria(100);Bacteria(100);Bacteria(100);Bacteria(100);Bacteria(100);	Bacteria(100);Methylomirabilota(86);Methylomirabilia(86);Methylomirabilia(86);Methylomirabilia(86);Methylomirabilia(86);	Bacteria(100);Patescibacteria(100);Gracilibacteria(100);Candidatus_Peribacteria(100);Candidatus_Peribacteria_fa(100);Candidatus_Peribacteria_ge(100);	Bacteria(100);Myxococcota(100);Polyangia(100);Blfdi19(100);Blfdi19_fa(100);Blfdi19_ge(100);	Bacteria(100);Elusimicrobiota(99);Elusimicrobia(98);Lineage_IV(98);Lineage_IV_fa(98);Lineage_IV_ge(98);	Bacteria(100);Chloroflexi(88);Dehalococcoidia(84);SAR202_clade(81);SAR202_clade_fa(81);SAR202_clade_ge(81);	Bacteria(100);Proteobacteria(100);Alphaproteobacteria(100);Rhizobiales(100);Rhizobiales_Incertae_Sedis(97);Bauldia(97);	Bacteria(100);Proteobacteria(100);Gammaproteobacteria(100);Gammaproteobacteria_Incertae_Sedis(82);Unknown_Family(82);Unknown_Family_ge(81);	Bacteria(100);Elusimicrobiota(100);Elusimicrobia(93);Lineage_IV(90);Lineage_IV_fa(90);Lineage_IV_ge(90);	Bacteria(100);Acidobacteriota(100);Vicinamibacteria(100);Vicinamibacterales(100);Vicinamibacteraceae(99);Vicinamibacteraceae_ge(92);	Bacteria(100);Firmicutes(100);Clostridia(100);Lachnospirales(100);Lachnospiraceae(100);Tyzzerella(100);	Bacteria(100);Proteobacteria(100);Gammaproteobacteria(100);Diplorickettsiales(96);Diplorickettsiaceae(96);uncultured(96);	Bacteria(100);Elusimicrobiota(100);Elusimicrobia(100);Lineage_IV(100);Lineage_IV_fa(100);Lineage_IV_ge(100);	Bacteria(100);WOR-1(100);WOR-1_cl(100);WOR-1_or(100);WOR-1_fa(100);WOR-1_ge(100);	Bacteria(100);Entotheonellaeota(100);Entotheonellia(100);Entotheonellales(100);Entotheonellaceae(100);Entotheonellaceae_ge(100);	Bacteria(100);Proteobacteria(100);Gammaproteobacteria(100);CHAB-XI-27(100);CHAB-XI-27_fa(100);CHAB-XI-27_ge(100);	Bacteria(100);Bdellovibrionota(91);Bdellovibrionia(91);Bdellovibrionales(91);Bdellovibrionaceae(91);Bdellovibrio(91);	Bacteria(100);Chloroflexi(99);Dehalococcoidia(97);SAR202_clade(96);SAR202_clade_fa(96);SAR202_clade_ge(96);	Bacteria(100);Bacteroidota(100);Bacteroidia(100);Cytophagales(100);Hymenobacteraceae(100);Hymenobacter(100);	Bacteria(100);Myxococcota(100);Polyangia(100);Polyangiales(100);Polyangiaceae(87);Polyangiaceae(87);	Bacteria(100);Chloroflexi(100);Dehalococcoidia(98);S085(96);S085_fa(96);S085_ge(96);	Bacteria(100);Acidobacteriota(100);Blastocatellia(100);Pyrinomonadales(100);Pyrinomonadaceae(100);RB41(100);	Bacteria(100);Patescibacteria(100);Parcubacteria(100);Candidatus_Jorgensenbacteria(93);Candidatus_Jorgensenbacteria_fa(93);Candidatus_Jorgensenbacteria_ge(93);	Bacteria(100);Myxococcota(100);Myxococcia(100);Myxococcales(100);Myxococcaceae(100);P3OB-42(100);	Bacteria(98);Bacteria(98);Bacteria(98);Bacteria(98);Bacteria(98);Bacteria(98);	Bacteria(100);Bacteroidota(98);Kryptonia(95);Kryptoniales(95);BSV26(94);BSV26_ge(94);	Bacteria(100);Proteobacteria(100);Gammaproteobacteria(100);Gammaproteobacteria(100);Gammaproteobacteria(100);Gammaproteobacteria(100);	Bacteria(100);Dependentiae(100);Babeliae(100);Babeliales(100);UBA12409(85);UBA12409_ge(85);	Bacteria(100);Dependentiae(100);Babeliae(100);Babeliales(100);Babeliales(100);Babeliales(100);	Bacteria(100);Acidobacteriota(100);Subgroup_5(100);Subgroup_5_or(100);Subgroup_5_fa(100);Subgroup_5_ge(100);	Bacteria(100);Chloroflexi(100);KD4-96(100);KD4-96_or(100);KD4-96_fa(100);KD4-96_ge(100);	Bacteria(100);Proteobacteria(100);Gammaproteobacteria(100);Ga0077536(99);Ga0077536_fa(99);Ga0077536_ge(99);	Bacteria(100);Bacteria(100);Bacteria(100);Bacteria(100);Bacteria(100);Bacteria(100);	Bacteria(100);Proteobacteria(100);Gammaproteobacteria(100);Diplorickettsiales(100);Diplorickettsiaceae(100);Aquicella(100);	Bacteria(100);Dependentiae(100);Babeliae(100);Babeliales(100);Babeliales(100);Babeliales(100);	Bacteria(100);Desulfobacterota(100);Desulfobacteria(100);Desulfobacterales(100);Desulfosarcinaceae(95);Desulfosarcinaceae(95);	Bacteria(100);Bacteria(100);Bacteria(100);Bacteria(100);Bacteria(100);Bacteria(100);	Bacteria(100);Chloroflexi(100);Dehalococcoidia(100);Dehalococcoidia(100);Dehalococcoidia(100);Dehalococcoidia(100);	Bacteria(100);Proteobacteria(100);Gammaproteobacteria(100);Burkholderiales(100);Sulfuricellaceae(100);Sulfuricella(100);	Bacteria(100);Patescibacteria(97);Kazania(97);Kazania_or(97);Kazania_fa(97);Kazania_ge(97);	Bacteria(100);Bacteroidota(100);Bacteroidia(100);Sphingobacteriales(100);AKYH767(100);AKYH767_ge(100);	Archaea(100);Nanoarchaeota(100);Nanoarchaeia(100);Woesearchaeales(100);GW2011_GWC1_47_15(93);GW2011_GWC1_47_15_ge(93);	Bacteria(100);Proteobacteria(99);Alphaproteobacteria(99);Alphaproteobacteria(99);Alphaproteobacteria(99);Alphaproteobacteria(99);	Bacteria(100);Patescibacteria(98);Parcubacteria(98);Parcubacteria(98);Parcubacteria(98);Parcubacteria(98);	Bacteria(100);Proteobacteria(100);Gammaproteobacteria(100);Burkholderiales(100);TRA3-20(100);TRA3-20_ge(100);	Bacteria(100);Acidobacteriota(100);Acidobacteriae(100);Subgroup_15(100);Subgroup_15_fa(100);Subgroup_15_ge(100);	Bacteria(100);Chloroflexi(100);Dehalococcoidia(100);SAR202_clade(99);SAR202_clade_fa(99);SAR202_clade_ge(99);	Bacteria(100);Firmicutes(100);Clostridia(100);Clostridia_or(100);Hungateiclostridiaceae(100);Ercella(94);	Bacteria(100);Proteobacteria(100);Gammaproteobacteria(100);Xanthomonadales(100);uncultured(100);uncultured_ge(100);	Bacteria(100);Proteobacteria(100);Gammaproteobacteria(100);Burkholderiales(100);Comamonadaceae(100);Aquabacterium(100);	Bacteria(100);Actinobacteriota(100);RBG-16-55-12(89);RBG-16-55-12_or(89);RBG-16-55-12_fa(89);RBG-16-55-12_ge(89);	Bacteria(100);Fermentibacterota(100);Fermentibacteria(100);Fermentibacterales(100);Fermentibacteraceae(100);Fermentibacteraceae_ge(100);	Bacteria(100);Spirochaetota(100);Leptospirae(100);Leptospirales(100);Leptospiraceae(100);RBG-16-49-21(100);	Bacteria(100);Actinobacteriota(100);Coriobacteriia(100);OPB41(100);OPB41_fa(100);OPB41_ge(100);	Bacteria(100);Actinobacteriota(100);Coriobacteriia(100);OPB41(100);OPB41_fa(100);OPB41_ge(100);	Bacteria(100);Desulfobacterota(100);Syntrophia(99);Syntrophales(99);Syntrophaceae(98);Syntrophus(98);	Bacteria(100);Firmicutes(100);Clostridia(100);Peptostreptococcales-Tissierellales(100);Peptostreptococcales-Tissierellales_fa(93);Peptostreptococcales-Tissierellales_fa(93);	Bacteria(100);Bacteria(100);Bacteria(100);Bacteria(100);Bacteria(100);Bacteria(100);	Bacteria(100);Desulfobacterota(100);Desulfobacteria(100);Desulfobacterales(100);uncultured(100);uncultured_ge(100);	Bacteria(99);Patescibacteria(97);Parcubacteria(97);Parcubacteria(97);Parcubacteria(97);Parcubacteria(97);	Bacteria(100);Bacteroidota(100);Bacteroidia(100);Bacteroidales(100);Marinifilaceae(100);uncultured(100);	Bacteria(100);Spirochaetota(100);MVP-15(100);MVP-15_or(100);MVP-15_fa(100);MVP-15_ge(100);	Bacteria(100);Bacteroidota(100);Bacteroidia(100);Sphingobacteriales(100);Sphingobacteriaceae(100);Pedobacter(100);	Bacteria(100);Actinobacteriota(100);Thermoleophilia(95);Solirubrobacterales(81);Solirubrobacterales(81);Solirubrobacterales(81);	Bacteria(100);Proteobacteria(100);Gammaproteobacteria(100);Burkholderiales(100);Comamonadaceae(100);Acidovorax(86);	Bacteria(100);Patescibacteria(98);Parcubacteria(98);Parcubacteria(98);Parcubacteria(98);Parcubacteria(98);	Bacteria(100);Bacteroidota(100);Bacteroidia(100);Sphingobacteriales(100);Sphingobacteriaceae(100);Pedobacter(88);	Bacteria(100);Chloroflexi(100);Dehalococcoidia(99);Dehalococcoidia(99);Dehalococcoidia(99);Dehalococcoidia(99);	Bacteria(100);Bacteria(100);Bacteria(100);Bacteria(100);Bacteria(100);Bacteria(100);	Bacteria(99);Bacteria(99);Bacteria(99);Bacteria(99);Bacteria(99);Bacteria(99);	Bacteria(100);Acidobacteriota(100);Vicinamibacteria(100);Subgroup_17(100);Subgroup_17_fa(100);Subgroup_17_ge(100);	Bacteria(100);Chloroflexi(100);Dehalococcoidia(100);Dehalococcoidia(100);Dehalococcoidia(100);Dehalococcoidia(100);	Bacteria(100);Patescibacteria(99);Parcubacteria(99);Candidatus_Liptonbacteria(85);Candidatus_Liptonbacteria_fa(85);Candidatus_Liptonbacteria_ge(85);	Bacteria(100);Patescibacteria(99);Gracilibacteria(99);Gracilibacteria_or(98);Gracilibacteria_fa(98);Gracilibacteria_ge(98);	Bacteria(100);Chloroflexi(100);Dehalococcoidia(100);Dehalococcoidia(100);Dehalococcoidia(100);Dehalococcoidia(100);	Bacteria(100);Bacteria(100);Bacteria(100);Bacteria(100);Bacteria(100);Bacteria(100);	Bacteria(100);Nitrospirota(100);Thermodesulfovibrionia(100);uncultured(100);uncultured_fa(100);uncultured_ge(100);	Bacteria(99);Bacteria(99);Bacteria(99);Bacteria(99);Bacteria(99);Bacteria(99);	Bacteria(100);WS2(100);WS2_cl(100);WS2_or(100);WS2_fa(100);WS2_ge(100);	Bacteria(100);Firmicutes(100);Clostridia(100);Clostridia_or(99);Hungateiclostridiaceae(99);uncultured(96);	Bacteria(100);Firmicutes(100);Bacilli(100);Acholeplasmatales(100);Acholeplasmataceae(100);Acholeplasma(81);	Bacteria(100);Desulfobacterota(100);Syntrophia(100);Syntrophales(100);Syntrophaceae(100);Syntrophus(100);	Bacteria(100);Actinobacteriota(100);WCHB1-81(100);WCHB1-81_or(100);WCHB1-81_fa(100);WCHB1-81_ge(100);	Bacteria(100);Proteobacteria(100);Gammaproteobacteria(100);Burkholderiales(100);Nitrosomonadaceae(100);MND1(100);	Bacteria(100);Methylomirabilota(100);Methylomirabilia(100);Rokubacteriales(100);Rokubacteriales_fa(100);Rokubacteriales_ge(100);	Bacteria(100);Bacteroidota(100);Bacteroidia(100);Sphingobacteriales(100);Sphingobacteriaceae(100);Pedobacter(100);	Bacteria(100);Bacteria(100);Bacteria(100);Bacteria(100);Bacteria(100);Bacteria(100);	Bacteria(100);Cyanobacteria(100);Vampirivibrionia(100);Obscuribacterales(100);Obscuribacteraceae(100);Obscuribacteraceae_ge(97);	Bacteria(100);Actinobacteriota(100);MB-A2-108(100);MB-A2-108_or(100);MB-A2-108_fa(100);MB-A2-108_ge(100);	Bacteria(100);Acidobacteriota(100);Vicinamibacteria(100);Vicinamibacterales(100);Vicinamibacteraceae(99);Vicinamibacteraceae_ge(99);	Bacteria(100);Bacteria(100);Bacteria(100);Bacteria(100);Bacteria(100);Bacteria(100);	Bacteria(100);Firmicutes(100);Clostridia(100);Lachnospirales(100);Lachnospiraceae(100);Lachnospiraceae(100);	Bacteria(100);Firmicutes(100);Clostridia(100);Oscillospirales(100);Oscillospiraceae(100);Oscillospiraceae(100);	Bacteria(100);Chloroflexi(92);Chloroflexi(92);Chloroflexi(92);Chloroflexi(92);Chloroflexi(92);	Bacteria(100);Chloroflexi(100);Dehalococcoidia(100);Dehalococcoidia(100);Dehalococcoidia(100);Dehalococcoidia(100);	Bacteria(100);Chloroflexi(100);Dehalococcoidia(100);Dehalococcoidia(100);Dehalococcoidia(100);Dehalococcoidia(100);	Bacteria(100);Actinobacteriota(100);WCHB1-81(100);WCHB1-81_or(100);WCHB1-81_fa(100);WCHB1-81_ge(100);	Bacteria(100);Chloroflexi(99);Dehalococcoidia(98);SAR202_clade(95);SAR202_clade_fa(95);SAR202_clade_ge(95);	Bacteria(99);Patescibacteria(91);Parcubacteria(90);Parcubacteria(90);Parcubacteria(90);Parcubacteria(90);	Bacteria(96);Bacteria(96);Bacteria(96);Bacteria(96);Bacteria(96);Bacteria(96);	Bacteria(100);Patescibacteria(100);Parcubacteria(100);Parcubacteria(100);Parcubacteria(100);Parcubacteria(100);	Bacteria(100);Chloroflexi(100);Dehalococcoidia(100);Dehalococcoidia(100);Dehalococcoidia(100);Dehalococcoidia(100);	Bacteria(100);Desulfobacterota(96);Desulfuromonadia(94);PB19(94);PB19_fa(94);PB19_ge(94);	Bacteria(100);Proteobacteria(100);Gammaproteobacteria(100);Burkholderiales(100);TRA3-20(100);TRA3-20_ge(100);	Bacteria(100);Bacteria(100);Bacteria(100);Bacteria(100);Bacteria(100);Bacteria(100);	Bacteria(100);Patescibacteria(96);Parcubacteria(96);Parcubacteria(96);Parcubacteria(96);Parcubacteria(96);	Bacteria(100);Proteobacteria(100);Gammaproteobacteria(100);Burkholderiales(100);Nitrosomonadaceae(100);IS-44(100);	Bacteria(100);Patescibacteria(100);Parcubacteria(100);Candidatus_Kaiserbacteria(100);Candidatus_Kaiserbacteria_fa(100);Candidatus_Kaiserbacteria_ge(100);	Bacteria(100);Desulfobacterota(100);Desulfobulbia(94);Desulfobulbales(94);Desulfobulbales(94);Desulfobulbales(94);	Bacteria(100);Firmicutes(100);uncultured(100);uncultured_or(100);uncultured_fa(100);uncultured_ge(100);	Bacteria(100);Acidobacteriota(100);Vicinamibacteria(100);Vicinamibacterales(100);uncultured(94);uncultured_ge(94);	Bacteria(100);Bacteria(100);Bacteria(100);Bacteria(100);Bacteria(100);Bacteria(100);	Bacteria(100);Proteobacteria(100);Gammaproteobacteria(100);Burkholderiales(100);Nitrosomonadaceae(100);Nitrosospira(100);	Bacteria(100);Desulfobacterota(100);Desulfuromonadia(100);Geobacterales(100);Geobacteraceae(100);Geobacter(100);	Bacteria(100);Actinobacteriota(100);Coriobacteriia(100);OPB41(100);OPB41_fa(100);OPB41_ge(100);	Bacteria(100);Bacteroidota(100);Bacteroidia(100);Bacteroidales(100);Bacteroidetes_vadinHA17(100);Bacteroidetes_vadinHA17_ge(100);	Bacteria(100);Acidobacteriota(100);Subgroup_18(100);Subgroup_18_or(100);Subgroup_18_fa(100);Subgroup_18_ge(100);	Bacteria(100);Bacteroidota(100);Bacteroidia(100);Sphingobacteriales(100);Sphingobacteriaceae(100);Pedobacter(86);	Bacteria(100);Patescibacteria(100);Parcubacteria(100);Paceibacterales(88);Paceibacteraceae(88);Candidatus_Paceibacter(88);	Bacteria(97);Bacteria(97);Bacteria(97);Bacteria(97);Bacteria(97);Bacteria(97);	Bacteria(100);Patescibacteria(100);Gracilibacteria(100);Candidatus_Peregrinibacteria(100);Candidatus_Peregrinibacteria_fa(100);Candidatus_Peregrinibacteria_ge(100);	Bacteria(100);Proteobacteria(100);Gammaproteobacteria(100);Burkholderiales(100);Gallionellaceae(100);Gallionella(100);	Bacteria(100);DTB120(100);DTB120_cl(100);DTB120_or(100);DTB120_fa(100);DTB120_ge(100);	Bacteria(100);Acidobacteriota(100);Vicinamibacteria(100);Vicinamibacterales(100);uncultured(100);uncultured_ge(100);	Bacteria(100);Bacteria(100);Bacteria(100);Bacteria(100);Bacteria(100);Bacteria(100);	Bacteria(100);Proteobacteria(100);Alphaproteobacteria(100);Holosporales(100);Holosporaceae(100);uncultured(100);	Bacteria(100);Proteobacteria(100);Gammaproteobacteria(100);Burkholderiales(100);Burkholderiales(100);Burkholderiales(100);	Bacteria(100);Actinobacteriota(100);Thermoleophilia(100);uncultured(92);uncultured_fa(92);uncultured_ge(92);	Bacteria(100);Methylomirabilota(100);Methylomirabilia(100);Methylomirabilales(100);Methylomirabilaceae(100);MIZ17(100);	Bacteria(100);Nitrospirota(100);Thermodesulfovibrionia(100);uncultured(100);uncultured_fa(100);uncultured_ge(100);	Bacteria(100);Bacteria(100);Bacteria(100);Bacteria(100);Bacteria(100);Bacteria(100);	Bacteria(100);Desulfobacterota(100);Desulfuromonadia(100);Geobacterales(100);Geobacteraceae(99);Geobacter(97);	Bacteria(99);Patescibacteria(97);Gracilibacteria(97);Candidatus_Peregrinibacteria(95);Candidatus_Peregrinibacteria_fa(95);Candidatus_Peregrinibacteria_ge(95);	Bacteria(100);Actinobacteriota(100);Coriobacteriia(100);OPB41(100);OPB41_fa(100);OPB41_ge(100);	Bacteria(96);Bacteria(96);Bacteria(96);Bacteria(96);Bacteria(96);Bacteria(96);	Bacteria(100);Cyanobacteria(97);Sericytochromatia(84);Sericytochromatia_or(84);Sericytochromatia_fa(84);Sericytochromatia_ge(84);	Bacteria(100);Patescibacteria(100);Gracilibacteria(100);JGI_0000069-P22(100);JGI_0000069-P22_fa(100);JGI_0000069-P22_ge(100);	Bacteria(100);Bacteria(100);Bacteria(100);Bacteria(100);Bacteria(100);Bacteria(100);	Bacteria(100);Bacteroidota(100);Bacteroidia(100);Sphingobacteriales(100);Lentimicrobiaceae(89);Lentimicrobium(89);	Bacteria(100);Chloroflexi(100);Dehalococcoidia(100);Dehalococcoidia(100);Dehalococcoidia(100);Dehalococcoidia(100);	Bacteria(99);Bacteria(99);Bacteria(99);Bacteria(99);Bacteria(99);Bacteria(99);	Bacteria(100);Bacteroidota(100);Bacteroidia(100);Bacteroidia(100);Bacteroidia(100);Bacteroidia(100);	Bacteria(100);Firmicutes(100);Clostridia(100);Peptostreptococcales-Tissierellales(100);Peptostreptococcales-Tissierellales(100);Peptostreptococcales-Tissierellales(100);	Bacteria(100);Patescibacteria(100);Gracilibacteria(100);Candidatus_Peribacteria(100);Candidatus_Peribacteria_fa(100);Candidatus_Peribacteria_ge(100);	Bacteria(100);Proteobacteria(100);Gammaproteobacteria(100);Coxiellales(98);Coxiellaceae(98);Coxiella(98);	Bacteria(100);Proteobacteria(100);Gammaproteobacteria(100);Legionellales(100);Legionellaceae(100);Legionella(100);	Bacteria(100);WOR-1(98);WOR-1_cl(98);WOR-1_or(98);WOR-1_fa(98);WOR-1_ge(98);	Bacteria(100);Bacteria(100);Bacteria(100);Bacteria(100);Bacteria(100);Bacteria(100);	Bacteria(100);Bacteroidota(100);Bacteroidia(100);Sphingobacteriales(100);Sphingobacteriales(100);Sphingobacteriales(100);	Bacteria(97);Bacteria(97);Bacteria(97);Bacteria(97);Bacteria(97);Bacteria(97);	Bacteria(100);Actinobacteriota(89);Thermoleophilia(84);Gaiellales(84);uncultured(84);uncultured_ge(84);	Bacteria(99);Patescibacteria(98);Parcubacteria(98);Parcubacteria(98);Parcubacteria(98);Parcubacteria(98);	Bacteria(100);Gemmatimonadota(100);Gemmatimonadetes(100);Gemmatimonadales(100);Gemmatimonadaceae(100);Gemmatimonadaceae(100);	Bacteria(100);Chloroflexi(100);Dehalococcoidia(100);Dehalococcoidia(100);Dehalococcoidia(100);Dehalococcoidia(100);	Bacteria(100);Bacteria(100);Bacteria(100);Bacteria(100);Bacteria(100);Bacteria(100);	Bacteria(100);Verrucomicrobiota(100);Omnitrophia(100);Omnitrophales(100);Omnitrophaceae(100);Candidatus_Omnitrophus(100);	Bacteria(100);Elusimicrobiota(100);Endomicrobia(100);Endomicrobiales(100);Endomicrobiaceae(100);Endomicrobium(100);	Bacteria(100);Proteobacteria(100);Gammaproteobacteria(100);Legionellales(100);Legionellaceae(100);Legionella(100);	Bacteria(100);Latescibacterota(100);Latescibacterota_cl(100);Latescibacterota_or(100);Latescibacterota_fa(100);Latescibacterota_ge(100);	Bacteria(100);Patescibacteria(100);Gracilibacteria(100);Candidatus_Peregrinibacteria(100);Candidatus_Peregrinibacteria_fa(100);Candidatus_Peregrinibacteria_ge(100);	Bacteria(99);Bacteria(99);Bacteria(99);Bacteria(99);Bacteria(99);Bacteria(99);	Bacteria(100);Verrucomicrobiota(99);Omnitrophia(99);Omnitrophales(99);Omnitrophaceae(99);Candidatus_Omnitrophus(99);	Bacteria(100);Actinobacteriota(100);Actinobacteria(100);Frankiales(100);Sporichthyaceae(100);Longivirga(100);	Bacteria(100);Proteobacteria(100);Alphaproteobacteria(100);Dongiales(100);Dongiaceae(100);Dongia(100);	Bacteria(100);Proteobacteria(100);Alphaproteobacteria(100);Alphaproteobacteria(100);Alphaproteobacteria(100);Alphaproteobacteria(100);	Bacteria(100);Bacteroidota(100);Bacteroidia(100);Chitinophagales(100);Saprospiraceae(100);Phaeodactylibacter(100);	Bacteria(100);Patescibacteria(99);Parcubacteria(96);Candidatus_Terrybacteria(89);Candidatus_Terrybacteria_fa(89);Candidatus_Terrybacteria_ge(89);	Bacteria(100);Proteobacteria(100);Gammaproteobacteria(100);Cellvibrionales(97);Porticoccaceae(96);C1-B045(87);	Bacteria(100);Bacteroidota(100);Bacteroidia(100);Flavobacteriales(100);Crocinitomicaceae(100);Crocinitomix(100);	Bacteria(100);Actinobacteriota(100);Actinobacteria(100);Micrococcales(100);Micrococcaceae(100);Paeniglutamicibacter(90);	Bacteria(100);Desulfobacterota(100);Desulfobacteria(100);Desulfobacterales(100);Desulfobacterales(100);Desulfobacterales(100);	Bacteria(100);Actinobacteriota(100);MB-A2-108(98);MB-A2-108_or(98);MB-A2-108_fa(98);MB-A2-108_ge(98);	Bacteria(100);Dependentiae(100);Babeliae(100);Babeliales(100);Babeliales(100);Babeliales(100);	Bacteria(100);Firmicutes(100);Clostridia(100);Lachnospirales(100);Lachnospiraceae(100);Lachnospiraceae(100);	Bacteria(100);Proteobacteria(100);Alphaproteobacteria(100);Rickettsiales(99);Rickettsiaceae(96);uncultured(84);	Bacteria(100);Proteobacteria(100);Gammaproteobacteria(100);Burkholderiales(100);Gallionellaceae(100);Gallionellaceae(100);	Bacteria(94);Bacteria(94);Bacteria(94);Bacteria(94);Bacteria(94);Bacteria(94);	Bacteria(100);Spirochaetota(100);Spirochaetia(100);Spirochaetales(100);Spirochaetaceae(100);uncultured(100);	Bacteria(100);Bacteroidota(100);Bacteroidia(100);Bacteroidales(100);Marinilabiliaceae(99);uncultured(99);	Bacteria(100);Bacteroidota(100);Bacteroidia(100);Sphingobacteriales(93);ST-12K33(93);ST-12K33_ge(93);	Bacteria(100);Desulfobacterota(100);Desulfobulbia(99);Desulfobulbales(99);Desulfobulbales(99);Desulfobulbales(99);	Bacteria(100);Bacteroidota(100);Bacteroidia(100);Bacteroidales(100);Prolixibacteraceae(100);WCHB1-32(100);	Bacteria(100);Proteobacteria(100);Gammaproteobacteria(100);Oceanospirillales(100);Halomonadaceae(100);Halomonas(100);	Bacteria(100);Bacteroidota(100);SJA-28(100);SJA-28_or(100);SJA-28_fa(100);SJA-28_ge(100);	Bacteria(100);Acetothermia(100);Acetothermiia(100);Acetothermiia_or(100);Acetothermiia_fa(100);Acetothermiia_ge(100);	Bacteria(100);Proteobacteria(100);Gammaproteobacteria(100);Burkholderiales(100);Comamonadaceae(100);Comamonadaceae(100);	Bacteria(100);MBNT15(99);MBNT15_cl(99);MBNT15_or(99);MBNT15_fa(99);MBNT15_ge(99);	Bacteria(100);Proteobacteria(100);Gammaproteobacteria(100);Burkholderiales(100);Hydrogenophilaceae(100);Thiobacillus(100);	Bacteria(100);Desulfobacterota(100);Desulfobulbia(100);Desulfobulbales(100);Desulfobulbaceae(91);uncultured(91);	Bacteria(100);Bacteroidota(100);Bacteroidia(100);Bacteroidales(100);Prolixibacteraceae(100);WCHB1-32(100);	Bacteria(100);Proteobacteria(100);Alphaproteobacteria(100);Sphingomonadales(100);Sphingomonadaceae(100);Sphingomonas(95);	Bacteria(92);Bacteria(92);Bacteria(92);Bacteria(92);Bacteria(92);Bacteria(92);	Bacteria(100);Acidobacteriota(100);Holophagae(100);Subgroup_7(100);Subgroup_7_fa(100);Subgroup_7_ge(100);	Bacteria(100);Bacteroidota(100);Ignavibacteria(100);Ignavibacteriales(100);Ignavibacteriaceae(100);Ignavibacterium(100);	Bacteria(100);WOR-1(100);WOR-1_cl(100);WOR-1_or(100);WOR-1_fa(100);WOR-1_ge(100);	Bacteria(100);Acidobacteriota(100);Vicinamibacteria(100);Vicinamibacterales(100);Vicinamibacteraceae(100);Luteitalea(99);	Bacteria(84);Bacteria(84);Bacteria(84);Bacteria(84);Bacteria(84);Bacteria(84);	Bacteria(100);Bacteroidota(100);Bacteroidia(100);Sphingobacteriales(100);Sphingobacteriales(100);Sphingobacteriales(100);	Bacteria(100);Patescibacteria(100);Gracilibacteria(100);Gracilibacteria_or(99);Gracilibacteria_fa(99);Gracilibacteria_ge(99);	Bacteria(100);Proteobacteria(100);Gammaproteobacteria(100);Burkholderiales(100);Rhodocyclaceae(99);Rhodocyclaceae(99);	Bacteria(100);Firmicutes(100);Bacilli(100);Lactobacillales(100);Carnobacteriaceae(100);Carnobacterium(100);	Bacteria(100);Proteobacteria(100);Gammaproteobacteria(100);Burkholderiales(100);Gallionellaceae(100);Gallionellaceae(100);	Bacteria(100);Patescibacteria(100);Parcubacteria(100);Candidatus_Moranbacteria(100);Candidatus_Moranbacteria_fa(100);Candidatus_Moranbacteria_ge(100);	Bacteria(100);Proteobacteria(100);Alphaproteobacteria(100);Rhodobacterales(100);Rhodobacteraceae(100);Pseudorhodobacter(82);	Bacteria(100);Proteobacteria(100);Gammaproteobacteria(100);Burkholderiales(100);Hydrogenophilaceae(100);uncultured(100);	Bacteria(100);Patescibacteria(100);Gracilibacteria(100);Gracilibacteria_or(100);Gracilibacteria_fa(100);Gracilibacteria_ge(100);	Bacteria(100);Nitrospinota(96);P9X2b3D02(95);P9X2b3D02_or(95);P9X2b3D02_fa(95);P9X2b3D02_ge(95);	Bacteria(100);Firmicutes(100);Clostridia(100);Clostridia_or(100);Hungateiclostridiaceae(100);Hungateiclostridiaceae(100);	Bacteria(100);Proteobacteria(100);Gammaproteobacteria(100);Coxiellales(100);Coxiellaceae(100);Coxiella(100);	Bacteria(100);Desulfobacterota(100);Desulfobacteria(100);Desulfobacterales(100);Desulfosarcinaceae(93);Desulfosarcinaceae(93);	Bacteria(100);Patescibacteria(99);Gracilibacteria(99);Candidatus_Peregrinibacteria(99);Candidatus_Peregrinibacteria_fa(99);Candidatus_Peregrinibacteria_ge(99);	Bacteria(100);Patescibacteria(100);Parcubacteria(100);Parcubacteria(100);Parcubacteria(100);Parcubacteria(100);	Bacteria(100);Fibrobacterota(100);Chitinivibrionia(100);uncultured(100);uncultured_fa(100);uncultured_ge(100);	Bacteria(100);Bacteroidota(100);Bacteroidia(100);Bacteroidales(100);Bacteroidetes_BD2-2(100);Bacteroidetes_BD2-2_ge(100);	Bacteria(100);NKB15(100);NKB15_cl(100);NKB15_or(100);NKB15_fa(100);NKB15_ge(100);	Bacteria(100);Actinobacteriota(94);Coriobacteriia(85);FS118-23B-02(83);FS118-23B-02_fa(83);FS118-23B-02_ge(83);	Bacteria(100);Patescibacteria(95);Parcubacteria(95);Parcubacteria(95);Parcubacteria(95);Parcubacteria(95);	Bacteria(100);Desulfobacterota(100);Desulfobulbia(100);Desulfobulbales(100);Desulfocapsaceae(100);Desulfocapsaceae_ge(94);	Bacteria(100);Desulfobacterota(100);Syntrophia(100);Syntrophales(100);Syntrophaceae(100);Syntrophus(100);	Bacteria(100);Bacteroidota(100);Rhodothermia(100);Balneolales(100);Balneolaceae(100);Balneolaceae(100);	Bacteria(100);Firmicutes(100);Clostridia(100);Peptostreptococcales-Tissierellales(100);Peptostreptococcales-Tissierellales_fa(82);Peptostreptococcales-Tissierellales_fa(82);	Bacteria(98);Bacteria(98);Bacteria(98);Bacteria(98);Bacteria(98);Bacteria(98);	Bacteria(100);Proteobacteria(100);Gammaproteobacteria(100);Gammaproteobacteria_Incertae_Sedis(96);Unknown_Family(96);Unknown_Family(96);	Bacteria(100);Proteobacteria(100);Gammaproteobacteria(100);Diplorickettsiales(100);Diplorickettsiaceae(100);Aquicella(100);	Bacteria(100);Chloroflexi(100);Dehalococcoidia(100);Dehalococcoidia(100);Dehalococcoidia(100);Dehalococcoidia(100);	Bacteria(100);Proteobacteria(100);Gammaproteobacteria(100);Diplorickettsiales(100);Diplorickettsiaceae(100);uncultured(100);	Bacteria(100);Bacteria(100);Bacteria(100);Bacteria(100);Bacteria(100);Bacteria(100);	Bacteria(100);Acidobacteriota(100);Vicinamibacteria(100);Vicinamibacterales(100);Vicinamibacteraceae(100);Vicinamibacteraceae_ge(100);	Bacteria(100);Chloroflexi(100);Dehalococcoidia(100);SAR202_clade(100);SAR202_clade_fa(100);SAR202_clade_ge(100);	Bacteria(100);Proteobacteria(100);Gammaproteobacteria(100);Legionellales(98);Legionellaceae(98);Legionella(98);	Bacteria(100);Acidobacteriota(100);Vicinamibacteria(100);Vicinamibacterales(100);uncultured(100);uncultured_ge(100);	Bacteria(100);Proteobacteria(100);Gammaproteobacteria(100);Burkholderiales(100);Oxalobacteraceae(100);Herbaspirillum(100);	Bacteria(100);Patescibacteria(99);Parcubacteria(99);Parcubacteria(99);Parcubacteria(99);Parcubacteria(99);	Bacteria(100);Desulfobacterota(100);Syntrophia(100);Syntrophales(100);Syntrophaceae(98);Syntrophus(98);	Bacteria(100);Proteobacteria(100);Gammaproteobacteria(100);Burkholderiales(100);Oxalobacteraceae(100);Oxalobacteraceae(100);	Bacteria(100);Proteobacteria(100);Alphaproteobacteria(100);Sphingomonadales(100);Sphingomonadaceae(100);Sphingomonas(99);	Bacteria(100);Verrucomicrobiota(100);Omnitrophia(100);Omnitrophales(100);Omnitrophaceae(100);Candidatus_Omnitrophus(100);	Bacteria(100);Schekmanbacteria(90);Schekmanbacteria_cl(90);Schekmanbacteria_or(90);Schekmanbacteria_fa(90);Schekmanbacteria_ge(90);	Bacteria(100);Proteobacteria(100);Gammaproteobacteria(100);Burkholderiales(100);Methylophilaceae(100);Methylophilaceae(100);	Bacteria(100);Bacteria(100);Bacteria(100);Bacteria(100);Bacteria(100);Bacteria(100);	Bacteria(100);Bacteria(100);Bacteria(100);Bacteria(100);Bacteria(100);Bacteria(100);	Bacteria(100);Cloacimonadota(100);Cloacimonadia(100);Cloacimonadales(100);Cloacimonadales(100);Cloacimonadales(100);	Bacteria(100);Cloacimonadota(100);Cloacimonadia(100);Cloacimonadales(100);Cloacimonadales(100);Cloacimonadales(100);	Bacteria(100);Proteobacteria(100);Gammaproteobacteria(100);Burkholderiales(100);Comamonadaceae(100);Comamonadaceae(100);	Bacteria(100);Proteobacteria(100);Gammaproteobacteria(100);Gammaproteobacteria(100);Gammaproteobacteria(100);Gammaproteobacteria(100);	Bacteria(100);Chloroflexi(89);Dehalococcoidia(88);Dehalococcoidia(88);Dehalococcoidia(88);Dehalococcoidia(88);	Bacteria(100);Proteobacteria(100);Gammaproteobacteria(100);Burkholderiales(100);Nitrosomonadaceae(100);Ellin6067(100);	Bacteria(100);Proteobacteria(100);Gammaproteobacteria(100);Burkholderiales(100);Burkholderiales(100);Burkholderiales(100);	Bacteria(100);Proteobacteria(100);Gammaproteobacteria(100);Burkholderiales(100);Gallionellaceae(100);Candidatus_Nitrotoga(100);	Bacteria(100);Bacteroidota(100);Bacteroidia(100);Sphingobacteriales(100);Sphingobacteriaceae(100);Mucilaginibacter(100);	unknown;unknown(0);unknown(0);unknown(0);unknown(0);unknown(0);	Bacteria(100);Actinobacteriota(100);WCHB1-81(100);WCHB1-81_or(100);WCHB1-81_fa(100);WCHB1-81_ge(100);	Bacteria(100);Bacteria(100);Bacteria(100);Bacteria(100);Bacteria(100);Bacteria(100);	Bacteria(100);Proteobacteria(100);Gammaproteobacteria(100);Gammaproteobacteria(100);Gammaproteobacteria(100);Gammaproteobacteria(100);	Bacteria(100);Acidobacteriota(100);Vicinamibacteria(100);Vicinamibacterales(100);uncultured(100);uncultured_ge(100);	Bacteria(100);Desulfobacterota(98);Desulfobacterota(98);Desulfobacterota(98);Desulfobacterota(98);Desulfobacterota(98);	Bacteria(100);Proteobacteria(100);Gammaproteobacteria(100);Burkholderiales(100);Methylophilaceae(100);Methylophilaceae(100);	Bacteria(100);Proteobacteria(100);Gammaproteobacteria(100);Gammaproteobacteria(100);Gammaproteobacteria(100);Gammaproteobacteria(100);	Bacteria(100);Myxococcota(100);bacteriap25(100);bacteriap25_or(100);bacteriap25_fa(100);bacteriap25_ge(100);	Bacteria(100);Proteobacteria(100);Alphaproteobacteria(100);NRL2(98);NRL2_fa(98);NRL2_ge(98);	Bacteria(100);Proteobacteria(100);Gammaproteobacteria(100);Burkholderiales(100);Nitrosomonadaceae(100);GOUTA6(100);	Bacteria(100);Proteobacteria(100);Gammaproteobacteria(100);Burkholderiales(100);A21b(100);A21b_ge(100);	Bacteria(100);WS2(99);WS2_cl(99);WS2_or(99);WS2_fa(99);WS2_ge(99);	Bacteria(100);Nitrospinota(100);P9X2b3D02(100);P9X2b3D02_or(100);P9X2b3D02_fa(100);P9X2b3D02_ge(100);	Bacteria(100);Bacteria(100);Bacteria(100);Bacteria(100);Bacteria(100);Bacteria(100);	Bacteria(100);Firmicutes(100);Bacilli(100);Acholeplasmatales(100);Acholeplasmataceae(100);Acholeplasma(100);	Bacteria(100);Desulfobacterota(100);Syntrophia(100);Syntrophales(100);Smithellaceae(100);Smithella(100);	Bacteria(100);Proteobacteria(100);Gammaproteobacteria(100);Burkholderiales(100);Rhodocyclaceae(100);Sulfuritalea(100);	Bacteria(100);Firmicutes(99);Firmicutes(99);Firmicutes(99);Firmicutes(99);Firmicutes(99);	Bacteria(100);Desulfobacterota(100);Syntrophia(100);Syntrophales(100);Syntrophaceae(100);Syntrophus(100);	Bacteria(99);Bacteria(99);Bacteria(99);Bacteria(99);Bacteria(99);Bacteria(99);	Bacteria(98);WS2(88);WS2_cl(88);WS2_or(88);WS2_fa(88);WS2_ge(88);	Bacteria(100);NKB15(83);NKB15_cl(83);NKB15_or(83);NKB15_fa(83);NKB15_ge(83);	Bacteria(100);Spirochaetota(99);Spirochaetia(99);Spirochaetales(99);Spirochaetaceae(99);Spirochaetaceae(99);	Bacteria(100);Acidobacteriota(100);Aminicenantia(100);Aminicenantales(100);Aminicenantales_fa(100);Aminicenantales_ge(100);	Bacteria(100);Actinobacteriota(100);Acidimicrobiia(100);Actinomarinales(100);uncultured(99);uncultured_ge(99);	Bacteria(100);Bacteria(100);Bacteria(100);Bacteria(100);Bacteria(100);Bacteria(100);	Bacteria(100);Proteobacteria(100);Gammaproteobacteria(100);Gammaproteobacteria(100);Gammaproteobacteria(100);Gammaproteobacteria(100);	Bacteria(100);Zixibacteria(100);Zixibacteria_cl(100);Zixibacteria_or(100);Zixibacteria_fa(100);Zixibacteria_ge(100);	Bacteria(100);Proteobacteria(100);Gammaproteobacteria(100);Gammaproteobacteria(100);Gammaproteobacteria(100);Gammaproteobacteria(100);	Bacteria(100);Bacteroidota(100);Bacteroidia(100);Chitinophagales(100);Saprospiraceae(100);Phaeodactylibacter(100);	Bacteria(100);Proteobacteria(100);Alphaproteobacteria(100);Caulobacterales(100);Hyphomonadaceae(100);Hirschia(100);	Bacteria(100);Firmicutes(100);Clostridia(100);Christensenellales(100);Christensenellaceae(100);uncultured(100);	Bacteria(100);Bacteria(100);Bacteria(100);Bacteria(100);Bacteria(100);Bacteria(100);	Bacteria(100);Myxococcota(100);Polyangia(100);Haliangiales(100);Haliangiaceae(100);Haliangium(100);	Bacteria(100);Patescibacteria(100);Gracilibacteria(100);Absconditabacteriales_(SR1)(100);Absconditabacteriales_(SR1)_fa(100);Absconditabacteriales_(SR1)_ge(100);	Bacteria(100);Chloroflexi(94);Chloroflexi(94);Chloroflexi(94);Chloroflexi(94);Chloroflexi(94);	Bacteria(100);Bacteroidota(100);Bacteroidia(100);Chitinophagales(100);Saprospiraceae(100);Haliscomenobacter(100);	Bacteria(100);Bacteroidota(100);Kryptonia(100);Kryptoniales(100);BSV26(100);BSV26_ge(100);	Bacteria(100);Bacteroidota(100);Bacteroidia(100);Sphingobacteriales(100);Sphingobacteriaceae(100);Pedobacter(100);	Bacteria(100);Chloroflexi(98);Dehalococcoidia(82);Dehalococcoidia(82);Dehalococcoidia(82);Dehalococcoidia(82);	Bacteria(100);Bacteroidota(100);Bacteroidia(100);Sphingobacteriales(100);ADurb.Bin408(100);ADurb.Bin408_ge(100);	Bacteria(100);Proteobacteria(100);Alphaproteobacteria(100);Rhizobiales(100);Xanthobacteraceae(100);Xanthobacteraceae(100);	Bacteria(100);Proteobacteria(100);Alphaproteobacteria(100);Rhizobiales(100);Hyphomicrobiaceae(100);Pedomicrobium(100);	Bacteria(100);Patescibacteria(100);Gracilibacteria(100);Candidatus_Peribacteria(100);Candidatus_Peribacteria_fa(100);Candidatus_Peribacteria_ge(100);	Bacteria(100);Actinobacteriota(100);Coriobacteriia(100);OPB41(100);OPB41_fa(100);OPB41_ge(100);	Bacteria(100);Patescibacteria(99);Gracilibacteria(99);Candidatus_Peribacteria(99);Candidatus_Peribacteria_fa(99);Candidatus_Peribacteria_ge(99);	Bacteria(100);Proteobacteria(100);Alphaproteobacteria(100);Sphingomonadales(100);Sphingomonadaceae(100);Sphingomonadaceae(100);	Bacteria(100);Bacteria(100);Bacteria(100);Bacteria(100);Bacteria(100);Bacteria(100);	Bacteria(100);Proteobacteria(100);Gammaproteobacteria(100);Burkholderiales(100);Comamonadaceae(100);Comamonadaceae(100);	Bacteria(100);Bdellovibrionota(100);Bdellovibrionia(100);Bdellovibrionales(100);Bdellovibrionaceae(100);Bdellovibrio(100);	Bacteria(100);Proteobacteria(100);Gammaproteobacteria(100);Cellvibrionales(100);Cellvibrionaceae(100);Cellvibrio(100);	Bacteria(100);Myxococcota(100);Polyangia(100);Polyangiales(100);Polyangiaceae(100);Pajaroellobacter(100);	Bacteria(100);Acidobacteriota(100);Vicinamibacteria(100);Vicinamibacterales(100);uncultured(100);uncultured_ge(100);	Bacteria(100);Bacteroidota(88);Bacteroidota(88);Bacteroidota(88);Bacteroidota(88);Bacteroidota(88);	Bacteria(100);Acidobacteriota(100);Vicinamibacteria(100);Vicinamibacterales(100);uncultured(84);uncultured_ge(84);	Bacteria(100);Patescibacteria(100);ABY1(100);Candidatus_Falkowbacteria(100);Candidatus_Falkowbacteria_fa(100);Candidatus_Falkowbacteria_ge(100);	Bacteria(100);Spirochaetota(100);MVP-15(100);MVP-15_or(100);MVP-15_fa(100);MVP-15_ge(100);	Bacteria(99);Patescibacteria(95);Parcubacteria(90);Parcubacteria(90);Parcubacteria(90);Parcubacteria(90);	Bacteria(100);Spirochaetota(97);Spirochaetia(97);Spirochaetales(97);Spirochaetaceae(97);Spirochaeta_2(93);	Bacteria(100);Bacteroidota(100);Bacteroidia(100);Sphingobacteriales(94);Sphingobacteriales(94);Sphingobacteriales(94);	Bacteria(100);Chloroflexi(91);Chloroflexi(91);Chloroflexi(91);Chloroflexi(91);Chloroflexi(91);	Bacteria(100);Bacteroidota(100);Bacteroidia(100);Bacteroidales(100);Prolixibacteraceae(100);WCHB1-32(100);	Bacteria(100);Proteobacteria(100);Alphaproteobacteria(100);Caulobacterales(100);Hyphomonadaceae(100);SWB02(100);	Bacteria(100);Proteobacteria(100);Gammaproteobacteria(100);Burkholderiales(100);Neisseriaceae(100);uncultured(100);	Bacteria(100);Proteobacteria(100);Gammaproteobacteria(100);Legionellales(100);Legionellaceae(100);Legionella(100);	Bacteria(100);Patescibacteria(100);Parcubacteria(100);Parcubacteria(100);Parcubacteria(100);Parcubacteria(100);	Bacteria(100);Myxococcota(100);Polyangia(100);Blfdi19(100);Blfdi19_fa(100);Blfdi19_ge(100);	Bacteria(100);Desulfobacterota(100);Desulfobacteria(100);Desulfobacterales(100);Desulfosarcinaceae(99);Desulfosarcinaceae(99);	Bacteria(100);Chloroflexi(100);Dehalococcoidia(100);Sh765B-AG-111(100);Sh765B-AG-111_fa(100);Sh765B-AG-111_ge(100);	Bacteria(100);Proteobacteria(100);Alphaproteobacteria(100);Caulobacterales(100);Hyphomonadaceae(100);Hirschia(100);	Bacteria(100);Cyanobacteria(100);Vampirivibrionia(100);Obscuribacterales(100);Obscuribacteraceae(100);Obscuribacteraceae_ge(100);	Bacteria(100);Proteobacteria(100);Alphaproteobacteria(100);Rhizobiales(100);Xanthobacteraceae(100);Xanthobacteraceae(100);	Bacteria(100);Proteobacteria(100);Gammaproteobacteria(100);Burkholderiales(100);Rhodocyclaceae(100);Rhodocyclaceae(100);	Bacteria(100);Cyanobacteria(96);Sericytochromatia(82);Sericytochromatia_or(82);Sericytochromatia_fa(82);Sericytochromatia_ge(82);	Bacteria(100);Bacteroidota(100);Bacteroidia(100);Chitinophagales(100);Chitinophagaceae(100);Ferruginibacter(100);	Bacteria(100);Bacteroidota(100);Bacteroidia(100);Chitinophagales(100);Chitinophagaceae(100);Chitinophagaceae(100);	Bacteria(100);Proteobacteria(100);Gammaproteobacteria(100);Burkholderiales(100);Methylophilaceae(100);Methylophilaceae(100);	Bacteria(99);Myxococcota(86);bacteriap25(86);bacteriap25_or(86);bacteriap25_fa(86);bacteriap25_ge(86);	Bacteria(100);Bdellovibrionota(100);Bdellovibrionia(100);Bacteriovoracales(100);Bacteriovoracaceae(100);Bacteriovoracaceae(100);	Bacteria(100);Patescibacteria(100);Parcubacteria(100);Candidatus_Liptonbacteria(83);Candidatus_Liptonbacteria_fa(83);Candidatus_Liptonbacteria_ge(83);	Bacteria(100);Proteobacteria(100);Gammaproteobacteria(100);Burkholderiales(100);Oxalobacteraceae(100);Undibacterium(92);	Bacteria(99);Bacteria(99);Bacteria(99);Bacteria(99);Bacteria(99);Bacteria(99);	Bacteria(100);Bacteroidota(100);Bacteroidia(100);Sphingobacteriales(100);Sphingobacteriaceae(100);Pedobacter(96);	Bacteria(100);Proteobacteria(100);Alphaproteobacteria(100);Sphingomonadales(100);Sphingomonadaceae(100);Novosphingobium(86);	Bacteria(100);Actinobacteriota(100);Acidimicrobiia(100);IMCC26256(100);IMCC26256_fa(100);IMCC26256_ge(100);	Bacteria(100);Acidobacteriota(100);Vicinamibacteria(100);Vicinamibacterales(100);Vicinamibacteraceae(100);Vicinamibacteraceae_ge(99);	Bacteria(100);Gemmatimonadota(100);BD2-11_terrestrial_group(100);BD2-11_terrestrial_group_or(100);BD2-11_terrestrial_group_fa(100);BD2-11_terrestrial_group_ge(100);	Bacteria(100);Desulfobacterota(100);Syntrophia(100);Syntrophales(100);Syntrophaceae(100);Syntrophus(100);	Bacteria(94);Patescibacteria(80);Patescibacteria(80);Patescibacteria(80);Patescibacteria(80);Patescibacteria(80);	Bacteria(98);Patescibacteria(88);Berkelbacteria(84);Berkelbacteria_or(84);Berkelbacteria_fa(84);Berkelbacteria_ge(84);	Bacteria(100);Bacteria(100);Bacteria(100);Bacteria(100);Bacteria(100);Bacteria(100);	Bacteria(100);Myxococcota(100);Polyangia(100);Polyangia(100);Polyangia(100);Polyangia(100);	Bacteria(100);Proteobacteria(100);Gammaproteobacteria(100);Methylococcales(100);Methylomonadaceae(100);Methylomonas(100);	Bacteria(100);Proteobacteria(100);Alphaproteobacteria(100);Caulobacterales(100);Caulobacteraceae(100);Caulobacter(100);	Bacteria(100);Proteobacteria(100);Alphaproteobacteria(100);Rhizobiales(100);Xanthobacteraceae(100);Xanthobacteraceae(100);	Bacteria(100);Caldisericota(100);Caldisericia(100);Caldisericales(100);Caldisericaceae(100);Caldisericum(100);	Bacteria(100);Desulfobacterota(100);Syntrophia(100);Syntrophales(100);Smithellaceae(100);Smithella(100);	Bacteria(100);Proteobacteria(99);Gammaproteobacteria(99);Gammaproteobacteria_Incertae_Sedis(97);Unknown_Family(97);Candidatus_Ovatusbacter(93);	Bacteria(100);Bacteroidota(100);Bacteroidia(100);Flavobacteriales(100);Flavobacteriaceae(100);Flavobacterium(100);	Bacteria(100);Firmicutes(100);Clostridia(100);Clostridia_or(100);Gracilibacteraceae(100);Lutispora(100);	Bacteria(99);Bacteria(99);Bacteria(99);Bacteria(99);Bacteria(99);Bacteria(99);	Bacteria(99);Patescibacteria(88);Parcubacteria(87);Parcubacteria(87);Parcubacteria(87);Parcubacteria(87);	Bacteria(100);Desulfobacterota(100);Desulfobacteria(100);Desulfobacterales(100);Desulfosarcinaceae(100);uncultured(97);	Bacteria(100);Proteobacteria(100);Alphaproteobacteria(100);Holosporales(100);Holosporaceae(100);uncultured(100);	Bacteria(97);Bacteria(97);Bacteria(97);Bacteria(97);Bacteria(97);Bacteria(97);	Bacteria(100);Patescibacteria(100);Saccharimonadia(100);Saccharimonadales(100);Saccharimonadales_fa(93);Saccharimonadales_ge(93);	Bacteria(100);Chloroflexi(100);Dehalococcoidia(100);661239(93);661239_fa(93);661239_ge(93);	Bacteria(100);Patescibacteria(98);Parcubacteria(98);Parcubacteria(98);Parcubacteria(98);Parcubacteria(98);	Bacteria(100);Nitrospirota(99);Thermodesulfovibrionia(99);uncultured(99);uncultured_fa(99);uncultured_ge(99);	Bacteria(100);Chloroflexi(100);Dehalococcoidia(99);Dehalococcoidia(99);Dehalococcoidia(99);Dehalococcoidia(99);	Bacteria(100);Proteobacteria(100);Gammaproteobacteria(100);Gammaproteobacteria(100);Gammaproteobacteria(100);Gammaproteobacteria(100);	Bacteria(100);Acidobacteriota(100);Thermoanaerobaculia(100);Thermoanaerobaculales(100);Thermoanaerobaculaceae(100);Thermoanaerobaculum(100);	Bacteria(100);Patescibacteria(99);Parcubacteria(99);Parcubacteria(99);Parcubacteria(99);Parcubacteria(99);	Bacteria(100);Proteobacteria(100);Alphaproteobacteria(100);Rickettsiales(98);Rickettsiaceae(97);Rickettsiaceae(97);	Bacteria(100);Patescibacteria(100);Gracilibacteria(100);Candidatus_Peribacteria(100);Candidatus_Peribacteria_fa(100);Candidatus_Peribacteria_ge(100);	Bacteria(100);Verrucomicrobiota(100);Omnitrophia(100);Omnitrophales(100);Omnitrophaceae(100);Candidatus_Omnitrophus(100);	Bacteria(100);Actinobacteriota(100);Actinobacteria(100);Pseudonocardiales(100);Pseudonocardiaceae(100);Pseudonocardia(100);	Bacteria(100);Chloroflexi(100);Dehalococcoidia(100);GIF3(100);GIF3_fa(100);GIF3_ge(100);	Bacteria(98);Patescibacteria(98);ABY1(95);Candidatus_Magasanikbacteria(95);Candidatus_Magasanikbacteria_fa(95);Candidatus_Magasanikbacteria_ge(95);	Bacteria(100);Chloroflexi(99);Chloroflexi(99);Chloroflexi(99);Chloroflexi(99);Chloroflexi(99);	Bacteria(100);Patescibacteria(100);Parcubacteria(100);Candidatus_Doudnabacteria(91);Candidatus_Doudnabacteria_fa(91);Candidatus_Doudnabacteria_ge(91);	Bacteria(100);Chloroflexi(100);Chloroflexia(100);Thermomicrobiales(100);JG30-KF-CM45(100);JG30-KF-CM45_ge(100);	Bacteria(100);Firmicutes(99);Firmicutes(99);Firmicutes(99);Firmicutes(99);Firmicutes(99);	Bacteria(100);Actinobacteriota(100);Thermoleophilia(100);Solirubrobacterales(100);Solirubrobacteraceae(100);Patulibacter(100);	Bacteria(100);Chloroflexi(100);Chloroflexia(100);Thermomicrobiales(100);JG30-KF-CM45(100);JG30-KF-CM45_ge(100);	Bacteria(100);Patescibacteria(99);Gracilibacteria(99);Candidatus_Peribacteria(99);Candidatus_Peribacteria_fa(99);Candidatus_Peribacteria_ge(99);	Bacteria(100);Proteobacteria(100);Gammaproteobacteria(100);Burkholderiales(100);Oxalobacteraceae(100);Oxalobacteraceae(100);	Bacteria(100);Proteobacteria(100);Gammaproteobacteria(100);Acidiferrobacterales(100);Acidiferrobacteraceae(100);Sulfurifustis(100);	Bacteria(100);Proteobacteria(100);Gammaproteobacteria(100);Burkholderiales(100);Chitinimonadaceae(93);Chitinimonas(93);	Bacteria(100);Proteobacteria(100);Alphaproteobacteria(100);Paracaedibacterales(100);Paracaedibacteraceae(100);uncultured(100);	Bacteria(100);Chloroflexi(100);Dehalococcoidia(100);Dehalococcoidia(100);Dehalococcoidia(100);Dehalococcoidia(100);	Bacteria(98);Bacteria(98);Bacteria(98);Bacteria(98);Bacteria(98);Bacteria(98);	Bacteria(100);Patescibacteria(100);Parcubacteria(100);Parcubacteria(100);Parcubacteria(100);Parcubacteria(100);	Bacteria(86);Bacteria(86);Bacteria(86);Bacteria(86);Bacteria(86);Bacteria(86);	Bacteria(100);Patescibacteria(100);Berkelbacteria(100);Berkelbacteria_or(100);Berkelbacteria_fa(100);Berkelbacteria_ge(100);	Bacteria(100);Bacteroidota(100);Bacteroidia(100);Bacteroidales(100);Williamwhitmaniaceae(100);Blvii28_wastewater-sludge_group(100);	Bacteria(92);Bacteria(92);Bacteria(92);Bacteria(92);Bacteria(92);Bacteria(92);	Bacteria(100);WOR-1(99);WOR-1_cl(99);WOR-1_or(99);WOR-1_fa(99);WOR-1_ge(99);	Bacteria(100);Proteobacteria(100);Alphaproteobacteria(100);Rhizobiales(100);Rhizobiales_Incertae_Sedis(97);Bauldia(97);	Bacteria(100);Myxococcota(100);Polyangia(100);Polyangiales(100);Phaselicystidaceae(100);Phaselicystis(100);	Bacteria(100);Chloroflexi(100);Chloroflexi_cl(100);Chloroflexi_or(100);Chloroflexi_fa(100);Chloroflexi_ge(100);	Bacteria(99);Patescibacteria(84);Parcubacteria(84);Parcubacteria(84);Parcubacteria(84);Parcubacteria(84);	Bacteria(100);Patescibacteria(100);Parcubacteria(100);Candidatus_Jorgensenbacteria(99);Candidatus_Jorgensenbacteria_fa(99);Candidatus_Jorgensenbacteria_ge(99);	Bacteria(100);Proteobacteria(100);Alphaproteobacteria(100);Paracaedibacterales(100);Paracaedibacteraceae(100);Candidatus_Captivus(97);	Bacteria(100);Bacteroidota(100);Ignavibacteria(100);Ignavibacteriales(100);SR-FBR-L83(98);SR-FBR-L83_ge(98);	Bacteria(100);Patescibacteria(100);Gracilibacteria(100);Absconditabacteriales_(SR1)(100);Absconditabacteriales_(SR1)_fa(100);Absconditabacteriales_(SR1)_ge(100);	Bacteria(97);Bacteria(97);Bacteria(97);Bacteria(97);Bacteria(97);Bacteria(97);	Bacteria(100);Chloroflexi(100);Dehalococcoidia(100);S085(100);S085_fa(100);S085_ge(100);	Bacteria(100);Proteobacteria(100);Alphaproteobacteria(100);Sphingomonadales(100);Sphingomonadaceae(100);Sphingomonadaceae(100);	Bacteria(98);Bacteria(98);Bacteria(98);Bacteria(98);Bacteria(98);Bacteria(98);	Bacteria(100);Desulfobacterota(100);Desulfobacteria(100);Desulfobacterales(100);Desulfosarcinaceae(99);Desulfosarcinaceae(99);	Bacteria(100);Patescibacteria(100);Parcubacteria(100);Candidatus_Azambacteria(100);Candidatus_Azambacteria_fa(100);Candidatus_Azambacteria_ge(100);	Bacteria(100);Actinobacteriota(100);Thermoleophilia(100);Gaiellales(100);uncultured(100);uncultured_ge(100);	Bacteria(100);Bacteria(100);Bacteria(100);Bacteria(100);Bacteria(100);Bacteria(100);	Bacteria(100);Chloroflexi(100);Dehalococcoidia(100);Dehalococcoidia(100);Dehalococcoidia(100);Dehalococcoidia(100);	Bacteria(100);Chloroflexi(100);Dehalococcoidia(100);SAR202_clade(99);SAR202_clade_fa(99);SAR202_clade_ge(99);	Archaea(91);Archaea(91);Archaea(91);Archaea(91);Archaea(91);Archaea(91);	Bacteria(94);Bacteria(94);Bacteria(94);Bacteria(94);Bacteria(94);Bacteria(94);	Bacteria(100);Elusimicrobiota(100);Elusimicrobia(99);Lineage_IV(99);Lineage_IV_fa(99);Lineage_IV_ge(99);	Bacteria(89);Bacteria(89);Bacteria(89);Bacteria(89);Bacteria(89);Bacteria(89);	Bacteria(100);Proteobacteria(99);Gammaproteobacteria(98);Gammaproteobacteria(98);Gammaproteobacteria(98);Gammaproteobacteria(98);	Bacteria(100);Chloroflexi(100);Dehalococcoidia(100);Dehalococcoidia(100);Dehalococcoidia(100);Dehalococcoidia(100);	Bacteria(100);Bacteria(100);Bacteria(100);Bacteria(100);Bacteria(100);Bacteria(100);	Bacteria(100);WOR-1(100);WOR-1_cl(100);WOR-1_or(100);WOR-1_fa(100);WOR-1_ge(100);	Bacteria(100);Proteobacteria(100);Alphaproteobacteria(100);Rhizobiales(100);Xanthobacteraceae(100);Rhodopseudomonas(83);	Bacteria(100);Chloroflexi(84);Chloroflexi(84);Chloroflexi(84);Chloroflexi(84);Chloroflexi(84);	Bacteria(96);Patescibacteria(91);Parcubacteria(91);Parcubacteria(91);Parcubacteria(91);Parcubacteria(91);	Bacteria(100);WOR-1(98);WOR-1_cl(98);WOR-1_or(98);WOR-1_fa(98);WOR-1_ge(98);	Bacteria(100);Verrucomicrobiota(100);Omnitrophia(100);Omnitrophales(100);Omnitrophaceae(100);Candidatus_Omnitrophus(100);	Bacteria(98);Elusimicrobiota(89);Elusimicrobiota(89);Elusimicrobiota(89);Elusimicrobiota(89);Elusimicrobiota(89);	Bacteria(100);Bacteroidota(100);Bacteroidia(100);Bacteroidales(97);Bacteroidetes_BD2-2(80);Bacteroidetes_BD2-2_ge(80);	Bacteria(100);Patescibacteria(98);Berkelbacteria(97);Berkelbacteria_or(97);Berkelbacteria_fa(97);Berkelbacteria_ge(97);	Bacteria(100);Chloroflexi(98);Dehalococcoidia(97);GIF3(84);GIF3_fa(84);GIF3_ge(84);	Bacteria(100);WOR-1(100);WOR-1_cl(100);WOR-1_or(100);WOR-1_fa(100);WOR-1_ge(100);	Bacteria(100);Bacteria(100);Bacteria(100);Bacteria(100);Bacteria(100);Bacteria(100);	Bacteria(98);Bacteria(98);Bacteria(98);Bacteria(98);Bacteria(98);Bacteria(98);	Bacteria(100);Bacteria(100);Bacteria(100);Bacteria(100);Bacteria(100);Bacteria(100);	Bacteria(99);Bacteria(99);Bacteria(99);Bacteria(99);Bacteria(99);Bacteria(99);	Bacteria(100);Chloroflexi(100);Dehalococcoidia(100);Dehalococcoidia(100);Dehalococcoidia(100);Dehalococcoidia(100);	Bacteria(97);Bacteria(97);Bacteria(97);Bacteria(97);Bacteria(97);Bacteria(97);	Bacteria(100);Chloroflexi(100);Dehalococcoidia(100);Dehalococcoidia(100);Dehalococcoidia(100);Dehalococcoidia(100);	Bacteria(100);Patescibacteria(100);Parcubacteria(100);Parcubacteria(100);Parcubacteria(100);Parcubacteria(100);	Bacteria(98);Bacteria(98);Bacteria(98);Bacteria(98);Bacteria(98);Bacteria(98);	Bacteria(100);Bacteria(100);Bacteria(100);Bacteria(100);Bacteria(100);Bacteria(100);	Bacteria(100);Chloroflexi(100);Dehalococcoidia(100);Sh765B-TzT-20(82);Sh765B-TzT-20_fa(82);Sh765B-TzT-20_ge(82);	Bacteria(100);Chloroflexi(100);Dehalococcoidia(100);Dehalococcoidia(100);Dehalococcoidia(100);Dehalococcoidia(100);	Bacteria(100);Patescibacteria(100);Parcubacteria(100);Candidatus_Colwellbacteria(92);Candidatus_Colwellbacteria_fa(92);Candidatus_Colwellbacteria_ge(92);	Bacteria(100);Bacteria(100);Bacteria(100);Bacteria(100);Bacteria(100);Bacteria(100);	Bacteria(100);Verrucomicrobiota(100);Omnitrophia(100);Omnitrophales(100);Omnitrophaceae(100);Candidatus_Omnitrophus(100);	Bacteria(100);Chloroflexi(100);Dehalococcoidia(100);Dehalococcoidia(100);Dehalococcoidia(100);Dehalococcoidia(100);	Bacteria(99);Bacteria(99);Bacteria(99);Bacteria(99);Bacteria(99);Bacteria(99);	Bacteria(100);Bacteroidota(100);Bacteroidia(100);Sphingobacteriales(98);Sphingobacteriales(98);Sphingobacteriales(98);	Bacteria(100);Bacteria(100);Bacteria(100);Bacteria(100);Bacteria(100);Bacteria(100);	Bacteria(100);Verrucomicrobiota(100);Omnitrophia(100);Omnitrophales(100);Omnitrophaceae(100);Candidatus_Omnitrophus(100);	Bacteria(100);Chloroflexi(100);Dehalococcoidia(100);Dehalococcoidia(100);Dehalococcoidia(100);Dehalococcoidia(100);	Bacteria(100);Chloroflexi(90);Dehalococcoidia(87);Dehalococcoidia(87);Dehalococcoidia(87);Dehalococcoidia(87);	Bacteria(100);Spirochaetota(100);Spirochaetia(100);Spirochaetales(100);Spirochaetaceae(100);Treponema(100);	Bacteria(100);Verrucomicrobiota(100);Omnitrophia(100);Omnitrophales(100);Omnitrophaceae(100);Candidatus_Omnitrophus(100);	Bacteria(100);Bacteroidota(100);Bacteroidia(100);Chitinophagales(100);Chitinophagaceae(100);Sediminibacterium(100);	Bacteria(100);Patescibacteria(100);Gracilibacteria(100);Candidatus_Peregrinibacteria(100);Candidatus_Peregrinibacteria_fa(100);Candidatus_Peregrinibacteria_ge(100);	Bacteria(100);Bacteroidota(100);Ignavibacteria(100);Ignavibacteriales(100);Melioribacteraceae(100);IheB3-7(100);	Archaea(100);Nanoarchaeota(100);Nanoarchaeia(100);Woesearchaeales(100);SCGC_AAA011-D5(100);SCGC_AAA011-D5_ge(100);	Bacteria(100);Acidobacteriota(100);Vicinamibacteria(100);Vicinamibacterales(100);uncultured(100);uncultured_ge(100);	Bacteria(100);Proteobacteria(100);Gammaproteobacteria(100);Diplorickettsiales(100);Diplorickettsiaceae(100);Aquicella(100);	Bacteria(100);Proteobacteria(100);Alphaproteobacteria(100);Rhizobiales(100);Xanthobacteraceae(100);Pseudolabrys(95);	Bacteria(100);Dependentiae(100);Babeliae(100);Babeliales(100);UBA12409(86);UBA12409_ge(86);	Bacteria(100);Proteobacteria(100);Gammaproteobacteria(100);Legionellales(100);Legionellaceae(100);Legionella(100);	Bacteria(100);Verrucomicrobiota(100);Verrucomicrobiae(100);Pedosphaerales(100);Pedosphaeraceae(100);Pedosphaeraceae(100);	Bacteria(100);Bacteroidota(100);Kapabacteria(100);Kapabacteriales(100);Kapabacteriales_fa(100);Kapabacteriales_ge(100);	Bacteria(100);Proteobacteria(100);Gammaproteobacteria(100);Cellvibrionales(100);Porticoccaceae(100);C1-B045(100);	Bacteria(100);Chloroflexi(100);JG30-KF-CM66(100);JG30-KF-CM66_or(100);JG30-KF-CM66_fa(100);JG30-KF-CM66_ge(100);	Bacteria(100);Firmicutes(100);Desulfitobacteriia(100);Desulfitobacteriales(100);Desulfitobacteriales_fa(100);TC1(100);	Bacteria(100);Bacteroidota(100);Bacteroidia(100);Bacteroidia(100);Bacteroidia(100);Bacteroidia(100);	Bacteria(100);Actinobacteriota(100);Actinobacteria(100);Propionibacteriales(100);Nocardioidaceae(100);Aeromicrobium(100);	Bacteria(100);Myxococcota(100);Polyangia(100);Polyangiales(100);Sandaracinaceae(100);Sandaracinus(90);	Bacteria(100);Acidobacteriota(100);Subgroup_18(100);Subgroup_18_or(100);Subgroup_18_fa(100);Subgroup_18_ge(100);	Bacteria(100);Patescibacteria(100);Parcubacteria(100);Candidatus_Terrybacteria(98);Candidatus_Terrybacteria_fa(98);Candidatus_Terrybacteria_ge(98);	Bacteria(100);Latescibacterota(100);Latescibacteria(100);Latescibacterales(100);Latescibacteraceae(100);Candidatus_Latescibacter(100);	Bacteria(100);Fibrobacterota(100);Fibrobacteria(100);Fibrobacterales(100);Fibrobacteraceae(100);uncultured(100);	Bacteria(100);Verrucomicrobiota(91);Lentisphaeria(91);Victivallales(91);Victivallales(91);Victivallales(91);	Bacteria(100);Proteobacteria(100);Gammaproteobacteria(100);Pseudomonadales(100);Pseudomonadaceae(100);Pseudomonas(97);	Bacteria(99);Bacteria(99);Bacteria(99);Bacteria(99);Bacteria(99);Bacteria(99);	Bacteria(100);Patescibacteria(100);Parcubacteria(100);Parcubacteria(100);Parcubacteria(100);Parcubacteria(100);	Bacteria(99);Patescibacteria(93);Parcubacteria(90);Parcubacteria(90);Parcubacteria(90);Parcubacteria(90);	Bacteria(100);Acidobacteriota(100);Acidobacteriae(100);Acidobacteriae_or(100);Acidobacteriae_fa(100);Paludibaculum(100);	Bacteria(100);Patescibacteria(100);Parcubacteria(100);Candidatus_Azambacteria(100);Candidatus_Azambacteria_fa(100);Candidatus_Azambacteria_ge(100);	Bacteria(100);Bacteria(100);Bacteria(100);Bacteria(100);Bacteria(100);Bacteria(100);	Bacteria(100);Patescibacteria(100);Gracilibacteria(100);Candidatus_Peregrinibacteria(98);Candidatus_Peregrinibacteria_fa(98);Candidatus_Peregrinibacteria_ge(98);	Bacteria(100);Patescibacteria(100);Gracilibacteria(100);Candidatus_Peribacteria(100);Candidatus_Peribacteria_fa(100);Candidatus_Peribacteria_ge(100);	Bacteria(100);Proteobacteria(100);Alphaproteobacteria(100);Rhizobiales(100);Rhizobiales_Incertae_Sedis(100);Nordella(92);	Bacteria(100);Chloroflexi(89);Chloroflexi(89);Chloroflexi(89);Chloroflexi(89);Chloroflexi(89);	Bacteria(100);Proteobacteria(100);Gammaproteobacteria(100);Burkholderiales(100);Leeiaceae(100);Leeia(100);	Bacteria(100);Desulfobacterota(100);Syntrophia(100);Syntrophales(100);Syntrophaceae(96);Syntrophus(96);	Bacteria(100);Proteobacteria(100);Alphaproteobacteria(100);Paracaedibacterales(100);Paracaedibacteraceae(100);uncultured(100);	Bacteria(100);Dependentiae(100);Babeliae(100);Babeliales(100);UBA12409(89);UBA12409_ge(89);	Bacteria(100);Myxococcota(100);Polyangia(100);Haliangiales(100);Haliangiaceae(100);Haliangium(100);	Bacteria(100);Myxococcota(98);Polyangia(98);Polyangiales(97);Sandaracinaceae(94);uncultured(94);	Bacteria(100);Patescibacteria(100);Parcubacteria(100);Candidatus_Colwellbacteria(100);Candidatus_Colwellbacteria_fa(100);Candidatus_Colwellbacteria_ge(100);	Bacteria(98);Bacteria(98);Bacteria(98);Bacteria(98);Bacteria(98);Bacteria(98);	Bacteria(100);Acidobacteriota(100);Vicinamibacteria(100);Vicinamibacterales(100);uncultured(100);uncultured_ge(100);	Bacteria(100);Methylomirabilota(100);Methylomirabilia(100);Rokubacteriales(100);Rokubacteriales_fa(100);Rokubacteriales_ge(100);	Bacteria(100);Chloroflexi(100);Dehalococcoidia(100);S085(100);S085_fa(100);S085_ge(100);	Archaea(100);Nanoarchaeota(100);Nanoarchaeia(100);Woesearchaeales(100);SCGC_AAA011-D5(97);SCGC_AAA011-D5_ge(97);	Bacteria(100);Bacteria(100);Bacteria(100);Bacteria(100);Bacteria(100);Bacteria(100);	Bacteria(100);Bdellovibrionota(100);Bdellovibrionia(100);Bacteriovoracales(100);Bacteriovoracaceae(100);Peredibacter(100);	Bacteria(100);Bacteria(100);Bacteria(100);Bacteria(100);Bacteria(100);Bacteria(100);	Bacteria(100);Acidobacteriota(100);Acidobacteriae(100);Subgroup_15(100);Subgroup_15_fa(100);Subgroup_15_ge(100);	Bacteria(100);Elusimicrobiota(100);Lineage_IIc(97);Lineage_IIc_or(97);Lineage_IIc_fa(97);Lineage_IIc_ge(97);	Bacteria(100);Patescibacteria(99);Parcubacteria(99);Parcubacteria(99);Parcubacteria(99);Parcubacteria(99);	Bacteria(100);Bacteria(100);Bacteria(100);Bacteria(100);Bacteria(100);Bacteria(100);	Bacteria(99);Bacteria(99);Bacteria(99);Bacteria(99);Bacteria(99);Bacteria(99);	Bacteria(100);Actinobacteriota(100);Thermoleophilia(100);Gaiellales(100);uncultured(100);uncultured_ge(100);	Bacteria(100);Elusimicrobiota(100);Lineage_IIb(100);Lineage_IIb_or(100);Lineage_IIb_fa(100);Lineage_IIb_ge(100);	Bacteria(100);Proteobacteria(100);Gammaproteobacteria(100);Xanthomonadales(100);Xanthomonadaceae(100);Arenimonas(100);	Bacteria(100);SAR324_clade(Marine_group_B)(98);SAR324_clade(Marine_group_B)_cl(98);SAR324_clade(Marine_group_B)_or(98);SAR324_clade(Marine_group_B)_fa(98);SAR324_clade(Marine_group_B)_ge(98);	Bacteria(100);Actinobacteriota(100);Coriobacteriia(100);OPB41(100);OPB41_fa(100);OPB41_ge(100);	Bacteria(100);Chloroflexi(100);Anaerolineae(100);Anaerolineales(100);Anaerolineaceae(100);Leptolinea(100);	Bacteria(100);Desulfobacterota(100);Desulfobacteria(100);Desulfobacterales(100);Desulfosarcinaceae(100);SEEP-SRB1(85);	Bacteria(100);Spirochaetota(100);MVP-15(100);MVP-15_or(100);MVP-15_fa(100);MVP-15_ge(100);	Bacteria(100);Nitrospirota(100);4-29-1(100);4-29-1_or(100);4-29-1_fa(100);4-29-1_ge(100);	Bacteria(100);Proteobacteria(100);Gammaproteobacteria(100);Burkholderiales(100);Rhodocyclaceae(99);Rhodocyclaceae(99);	Bacteria(100);Firmicutes(100);Desulfitobacteriia(100);Desulfitobacteriales(100);Desulfitobacteriaceae(100);Desulfosporosinus(100);	Bacteria(100);Firmicutes(100);Clostridia(100);Christensenellales(99);Christensenellaceae(99);uncultured(87);	Bacteria(100);Firmicutes(100);Desulfitobacteriia(100);Desulfitobacteriales(100);Desulfitobacteriaceae(100);Desulfosporosinus(100);	Bacteria(100);Actinobacteriota(100);Actinobacteria(100);Pseudonocardiales(100);Pseudonocardiaceae(100);Amycolatopsis(98);	Bacteria(100);Desulfobacterota(99);Syntrophia(97);Syntrophales(97);Syntrophaceae(87);Syntrophus(87);	Bacteria(100);Patescibacteria(99);Parcubacteria(99);Candidatus_Yanofskybacteria(99);Candidatus_Yanofskybacteria_fa(99);Candidatus_Yanofskybacteria_ge(99);	Bacteria(100);Latescibacterota(100);Latescibacteria(100);Latescibacterales(100);Latescibacteraceae(100);Candidatus_Latescibacter(100);	Bacteria(100);Chloroflexi(100);Anaerolineae(100);Caldilineales(100);Caldilineaceae(100);uncultured(100);	Bacteria(100);Acidobacteriota(100);Acidobacteriae(100);Subgroup_15(100);Subgroup_15_fa(100);Subgroup_15_ge(100);	Bacteria(100);Bdellovibrionota(100);Bdellovibrionia(100);Bacteriovoracales(100);Bacteriovoracaceae(100);Peredibacter(100);	Bacteria(100);Chloroflexi(100);Dehalococcoidia(100);GIF3(97);GIF3_fa(97);GIF3_ge(97);	Bacteria(100);Proteobacteria(100);Gammaproteobacteria(100);Burkholderiales(100);Nitrosomonadaceae(99);GOUTA6(99);	Bacteria(100);Bacteroidota(100);Bacteroidia(100);Flavobacteriales(100);Flavobacteriaceae(100);Flavobacteriaceae(100);	Bacteria(100);Actinobacteriota(100);Thermoleophilia(100);Gaiellales(100);Gaiellales(100);Gaiellales(100);	Bacteria(100);Proteobacteria(100);Gammaproteobacteria(100);Burkholderiales(100);Nitrosomonadaceae(98);GOUTA6(98);	Bacteria(100);Patescibacteria(98);Parcubacteria(97);Candidatus_Yanofskybacteria(80);Candidatus_Yanofskybacteria_fa(80);Candidatus_Yanofskybacteria_ge(80);	Bacteria(100);Proteobacteria(100);Alphaproteobacteria(100);Micavibrionales(99);uncultured(90);uncultured_ge(90);	Bacteria(100);Proteobacteria(100);Gammaproteobacteria(100);Burkholderiales(100);A21b(100);A21b_ge(100);	Bacteria(100);Nitrospirota(100);4-29-1(100);4-29-1_or(100);4-29-1_fa(100);4-29-1_ge(100);	Bacteria(100);Bacteroidota(100);Bacteroidia(100);Bacteroidales(100);Williamwhitmaniaceae(100);Blvii28_wastewater-sludge_group(100);	Bacteria(100);Firmicutes(100);Clostridia(100);Oscillospirales(100);Ruminococcaceae(100);Paludicola(97);	Bacteria(100);Acidobacteriota(100);Acidobacteriae(100);Subgroup_13(100);Subgroup_13_fa(100);Subgroup_13_ge(100);	Bacteria(100);Desulfobacterota(100);Desulfobacteria(100);Desulfobacterales(100);Desulfosarcinaceae(100);SEEP-SRB1(100);	Bacteria(100);Nitrospirota(100);Thermodesulfovibrionia(100);uncultured(100);uncultured_fa(100);uncultured_ge(100);	Bacteria(100);Synergistota(100);Synergistia(100);Synergistales(100);Synergistaceae(100);uncultured(98);	Bacteria(100);Chloroflexi(100);Dehalococcoidia(100);Sh765B-AG-111(97);Sh765B-AG-111_fa(97);Sh765B-AG-111_ge(97);	Bacteria(97);Bacteria(97);Bacteria(97);Bacteria(97);Bacteria(97);Bacteria(97);	Bacteria(100);Acidobacteriota(100);Vicinamibacteria(100);Vicinamibacterales(100);uncultured(100);uncultured_ge(100);	Bacteria(100);Gemmatimonadota(100);Gemmatimonadetes(100);Gemmatimonadales(100);Gemmatimonadaceae(100);Gemmatimonadaceae(100);	Bacteria(100);Spirochaetota(100);Spirochaetia(100);Spirochaetales(100);Spirochaetaceae(100);uncultured(91);	Bacteria(100);Actinobacteriota(100);Thermoleophilia(100);Gaiellales(99);uncultured(99);uncultured_ge(99);	Bacteria(100);Chloroflexi(100);KD4-96(100);KD4-96_or(100);KD4-96_fa(100);KD4-96_ge(100);	Bacteria(100);Firmicutes(100);Clostridia(100);Clostridia_or(100);Hungateiclostridiaceae(100);Ercella(99);	Bacteria(100);Proteobacteria(100);Alphaproteobacteria(100);Rhodobacterales(100);Rhodobacteraceae(100);Pseudorhodobacter(100);	Bacteria(100);Patescibacteria(100);Saccharimonadia(100);Saccharimonadales(100);Saccharimonadaceae(100);TM7a(92);	Bacteria(100);Bacteroidota(100);Bacteroidia(100);Bacteroidales(100);Williamwhitmaniaceae(100);Blvii28_wastewater-sludge_group(100);	Bacteria(100);Firmicutes(100);Clostridia(100);Clostridia_or(100);Hungateiclostridiaceae(100);uncultured(100);	Bacteria(100);Spirochaetota(100);Spirochaetia(100);Spirochaetales(100);Spirochaetaceae(100);Spirochaeta(97);	Bacteria(100);Chloroflexi(100);Dehalococcoidia(100);GIF9(100);GIF9_fa(100);GIF9_ge(100);	Bacteria(100);Verrucomicrobiota(100);Verrucomicrobiae(100);Opitutales(100);Opitutaceae(100);Opitutus(100);	Bacteria(100);Chloroflexi(100);Dehalococcoidia(100);661239(100);661239_fa(100);661239_ge(100);	Bacteria(100);Proteobacteria(100);Gammaproteobacteria(100);Burkholderiales(100);Gallionellaceae(98);Gallionella(89);	Bacteria(100);Verrucomicrobiota(100);Omnitrophia(100);Omnitrophales(100);Omnitrophaceae(100);Candidatus_Omnitrophus(100);	Bacteria(100);Proteobacteria(100);Gammaproteobacteria(100);Burkholderiales(100);Nitrosomonadaceae(100);MND1(99);	Bacteria(100);Bacteroidota(100);Bacteroidia(100);Sphingobacteriales(100);Sphingobacteriaceae(100);Sphingobacteriaceae(100);	Bacteria(100);Acidobacteriota(100);Acidobacteriae(100);Subgroup_15(100);Subgroup_15_fa(100);Subgroup_15_ge(100);	Bacteria(100);Proteobacteria(100);Alphaproteobacteria(100);Rhizobiales(100);Devosiaceae(100);Devosiaceae(100);	Bacteria(100);Patescibacteria(100);Parcubacteria(100);Parcubacteria(100);Parcubacteria(100);Parcubacteria(100);	Bacteria(100);Proteobacteria(100);Alphaproteobacteria(100);Alphaproteobacteria(100);Alphaproteobacteria(100);Alphaproteobacteria(100);	Bacteria(100);Chloroflexi(100);Dehalococcoidia(100);Dehalococcoidia(100);Dehalococcoidia(100);Dehalococcoidia(100);	Bacteria(100);Proteobacteria(100);Gammaproteobacteria(100);Gammaproteobacteria(100);Gammaproteobacteria(100);Gammaproteobacteria(100);	Bacteria(100);Patescibacteria(99);Parcubacteria(99);Candidatus_Yanofskybacteria(99);Candidatus_Yanofskybacteria_fa(99);Candidatus_Yanofskybacteria_ge(99);	Bacteria(100);Chloroflexi(88);Dehalococcoidia(80);Dehalococcoidia(80);Dehalococcoidia(80);Dehalococcoidia(80);	Bacteria(100);Chloroflexi(97);Dehalococcoidia(94);SAR202_clade(92);SAR202_clade_fa(92);SAR202_clade_ge(92);	Bacteria(100);Proteobacteria(100);Gammaproteobacteria(100);Diplorickettsiales(100);Diplorickettsiaceae(100);uncultured(100);	Bacteria(100);Bacteria(100);Bacteria(100);Bacteria(100);Bacteria(100);Bacteria(100);	Bacteria(100);Bacteroidota(100);Bacteroidia(100);Sphingobacteriales(100);Lentimicrobiaceae(92);Lentimicrobiaceae_ge(92);	Bacteria(100);Synergistota(100);Synergistia(100);Synergistales(100);Synergistaceae(100);Syner-01(100);	Bacteria(100);Firmicutes(100);Dethiobacteria(100);Dethiobacterales(100);Dethiobacteraceae(100);Dethiobacter(100);	Bacteria(100);Bacteria(100);Bacteria(100);Bacteria(100);Bacteria(100);Bacteria(100);	Bacteria(100);Bacteria(100);Bacteria(100);Bacteria(100);Bacteria(100);Bacteria(100);	Bacteria(100);Proteobacteria(100);Gammaproteobacteria(100);Burkholderiales(100);Nitrosomonadaceae(100);IS-44(100);	Bacteria(100);Methylomirabilota(100);Methylomirabilia(100);Rokubacteriales(100);WX65(100);WX65_ge(100);	Bacteria(100);Chloroflexi(98);JG30-KF-CM66(81);JG30-KF-CM66_or(81);JG30-KF-CM66_fa(81);JG30-KF-CM66_ge(81);	Bacteria(100);Bacteria(100);Bacteria(100);Bacteria(100);Bacteria(100);Bacteria(100);	Bacteria(100);Firmicutes(100);Clostridia(100);Clostridia_or(100);Hungateiclostridiaceae(100);Ruminiclostridium(100);	Bacteria(100);Proteobacteria(100);Gammaproteobacteria(100);Burkholderiales(100);Rhodocyclaceae(99);Rhodocyclaceae(99);	Bacteria(100);Bacteroidota(100);Bacteroidia(100);Bacteroidales(100);Bacteroidetes_vadinHA17(100);Bacteroidetes_vadinHA17_ge(100);	Bacteria(100);Proteobacteria(100);Gammaproteobacteria(100);Burkholderiales(100);Gallionellaceae(100);Sideroxydans(100);	Bacteria(100);Proteobacteria(100);Gammaproteobacteria(100);Burkholderiales(100);Gallionellaceae(100);Gallionella(100);	Bacteria(100);Firmicutes(100);Clostridia(99);Christensenellales(99);Christensenellaceae(99);Christensenellaceae_R-7_group(82);	Bacteria(100);Desulfobacterota(100);Desulfuromonadia(100);Geobacterales(100);Geobacteraceae(100);uncultured(100);	Bacteria(100);Chloroflexi(100);Dehalococcoidia(100);GIF3(88);GIF3_fa(88);GIF3_ge(88);	Bacteria(100);Chloroflexi(100);Dehalococcoidia(100);Dehalococcoidia(100);Dehalococcoidia(100);Dehalococcoidia(100);	Bacteria(100);Patescibacteria(97);Parcubacteria(97);Candidatus_Azambacteria(90);Candidatus_Azambacteria_fa(90);Candidatus_Azambacteria_ge(90);	Bacteria(100);Chloroflexi(100);Dehalococcoidia(100);Dehalococcoidia(100);Dehalococcoidia(100);Dehalococcoidia(100);	Bacteria(100);Patescibacteria(99);Parcubacteria(98);Parcubacteria(98);Parcubacteria(98);Parcubacteria(98);	Bacteria(100);Chloroflexi(100);Dehalococcoidia(100);Dehalococcoidia(100);Dehalococcoidia(100);Dehalococcoidia(100);	Bacteria(100);Verrucomicrobiota(100);Omnitrophia(100);Omnitrophales(100);Omnitrophaceae(100);Candidatus_Omnitrophus(100);	Bacteria(100);Bacteroidota(100);Ignavibacteria(100);Ignavibacteriales(100);SR-FBR-L83(100);SR-FBR-L83_ge(100);	Bacteria(100);Proteobacteria(100);Gammaproteobacteria(100);Coxiellales(100);Coxiellaceae(100);Coxiella(100);	Bacteria(100);Patescibacteria(100);Gracilibacteria(100);Candidatus_Peribacteria(100);Candidatus_Peribacteria_fa(100);Candidatus_Peribacteria_ge(100);	Bacteria(100);Gemmatimonadota(100);Gemmatimonadetes(100);Gemmatimonadales(100);Gemmatimonadaceae(100);uncultured(82);	Bacteria(100);Bacteria(100);Bacteria(100);Bacteria(100);Bacteria(100);Bacteria(100);	Bacteria(100);Acidobacteriota(100);Holophagae(100);Holophagales(100);Holophagaceae(100);Holophagaceae_ge(100);	Bacteria(100);Proteobacteria(100);Gammaproteobacteria(100);Burkholderiales(100);Oxalobacteraceae(100);Undibacterium(100);	Bacteria(100);Nitrospirota(99);4-29-1(99);4-29-1_or(99);4-29-1_fa(99);4-29-1_ge(99);	Bacteria(100);Verrucomicrobiota(100);Omnitrophia(100);Omnitrophales(100);Omnitrophales_fa(100);Omnitrophales_ge(100);	Bacteria(100);Actinobacteriota(100);Thermoleophilia(100);Gaiellales(100);Gaiellaceae(95);Gaiella(95);	Bacteria(100);Proteobacteria(100);Gammaproteobacteria(100);Legionellales(100);Legionellaceae(100);Legionella(100);	Bacteria(100);Proteobacteria(100);Gammaproteobacteria(100);Burkholderiales(100);Rhodocyclaceae(99);Denitratisoma(99);	Bacteria(100);Proteobacteria(100);Gammaproteobacteria(100);PLTA13(100);PLTA13_fa(100);PLTA13_ge(100);	Bacteria(100);Planctomycetota(100);Brocadiae(100);Brocadiales(100);Brocadiaceae(100);Brocadiaceae(100);	Bacteria(100);Patescibacteria(92);ABY1(90);ABY1(90);ABY1(90);ABY1(90);	Bacteria(100);Myxococcota(85);bacteriap25(82);bacteriap25_or(82);bacteriap25_fa(82);bacteriap25_ge(82);	Bacteria(100);Proteobacteria(100);Gammaproteobacteria(100);Burkholderiales(100);Gallionellaceae(100);Gallionella(100);	Bacteria(100);Proteobacteria(100);Gammaproteobacteria(100);Burkholderiales(100);TRA3-20(100);TRA3-20_ge(100);	Bacteria(99);Patescibacteria(99);Parcubacteria(99);Candidatus_Yanofskybacteria(99);Candidatus_Yanofskybacteria_fa(99);Candidatus_Yanofskybacteria_ge(99);	Bacteria(100);Acidobacteriota(100);Acidobacteriae(100);Subgroup_13(100);Subgroup_13_fa(100);Subgroup_13_ge(100);	Bacteria(100);Bacteria(100);Bacteria(100);Bacteria(100);Bacteria(100);Bacteria(100);	Bacteria(100);Chloroflexi(100);Dehalococcoidia(100);GIF3(89);GIF3_fa(89);GIF3_ge(89);	Bacteria(100);Desulfobacterota(100);Syntrophia(100);Syntrophales(100);Smithellaceae(100);Smithella(100);	Bacteria(100);Patescibacteria(98);Parcubacteria(97);Parcubacteria(97);Parcubacteria(97);Parcubacteria(97);	Bacteria(100);Bacteroidota(100);Bacteroidia(100);Bacteroidales(100);Marinilabiliaceae(100);Marinilabiliaceae_ge(100);	Bacteria(100);Bacteroidota(100);Bacteroidia(100);Sphingobacteriales(100);Lentimicrobiaceae(100);Lentimicrobium(100);	Bacteria(100);Acidobacteriota(100);Vicinamibacteria(100);Vicinamibacterales(100);Vicinamibacteraceae(100);Vicinamibacteraceae_ge(97);	Bacteria(100);Bacteroidota(100);Bacteroidia(100);Sphingobacteriales(100);Sphingobacteriaceae(100);uncultured(98);	Bacteria(100);Bacteria(100);Bacteria(100);Bacteria(100);Bacteria(100);Bacteria(100);	Bacteria(100);Latescibacterota(100);Latescibacteria(100);Latescibacterales(100);Latescibacteraceae(100);Candidatus_Latescibacter(100);	Bacteria(99);Bacteria(99);Bacteria(99);Bacteria(99);Bacteria(99);Bacteria(99);	Bacteria(100);Chloroflexi(100);Dehalococcoidia(100);Dehalococcoidia(100);Dehalococcoidia(100);Dehalococcoidia(100);	Bacteria(99);Bacteria(99);Bacteria(99);Bacteria(99);Bacteria(99);Bacteria(99);	Bacteria(100);Proteobacteria(100);Gammaproteobacteria(100);Burkholderiales(100);Nitrosomonadaceae(100);MND1(100);	Bacteria(100);Proteobacteria(100);Alphaproteobacteria(100);Rhizobiales(100);Rhizobiales_Incertae_Sedis(100);Bauldia(100);	Bacteria(100);Acidobacteriota(100);Vicinamibacteria(100);Vicinamibacterales(100);uncultured(100);uncultured_ge(100);	Bacteria(100);Proteobacteria(100);Alphaproteobacteria(100);Sphingomonadales(100);Sphingomonadaceae(100);Sphingomonadaceae(100);	Bacteria(100);Proteobacteria(100);Gammaproteobacteria(100);Burkholderiales(100);Comamonadaceae(100);Caenimonas(100);	Bacteria(100);Desulfobacterota(100);Desulfobulbia(100);Desulfobulbales(100);Desulfocapsaceae(100);Desulfocapsaceae(100);	Bacteria(100);Bacteroidota(100);Bacteroidia(100);Bacteroidales(100);SB-5(100);SB-5_ge(100);	Bacteria(100);Chloroflexi(99);Dehalococcoidia(96);SAR202_clade(95);SAR202_clade_fa(95);SAR202_clade_ge(95);	Bacteria(100);Firmicutes(100);Clostridia(100);Oscillospirales(100);Oscillospirales_fa(100);Oscillospirales_ge(100);	Bacteria(100);Chloroflexi(90);Chloroflexi(90);Chloroflexi(90);Chloroflexi(90);Chloroflexi(90);	Bacteria(100);Acidobacteriota(100);Subgroup_25(100);Subgroup_25_or(100);Subgroup_25_fa(100);Subgroup_25_ge(100);	Bacteria(100);Desulfobacterota(100);Desulfuromonadia(100);PB19(100);PB19_fa(100);PB19_ge(100);	Bacteria(100);Bacteria(100);Bacteria(100);Bacteria(100);Bacteria(100);Bacteria(100);	Bacteria(100);Patescibacteria(100);Parcubacteria(100);Parcubacteria(100);Parcubacteria(100);Parcubacteria(100);	Bacteria(100);Patescibacteria(100);Parcubacteria(100);Candidatus_Jorgensenbacteria(100);Candidatus_Jorgensenbacteria_fa(100);Candidatus_Jorgensenbacteria_ge(100);	Bacteria(100);Bacteroidota(100);Bacteroidia(100);Sphingobacteriales(99);env.OPS_17(85);env.OPS_17_ge(85);	Bacteria(96);Bacteria(96);Bacteria(96);Bacteria(96);Bacteria(96);Bacteria(96);	Bacteria(100);Firmicutes(100);Clostridia(100);Christensenellales(100);Christensenellaceae(100);uncultured(97);	Bacteria(100);Verrucomicrobiota(100);Verrucomicrobiae(100);Opitutales(100);Opitutaceae(100);Opitutus(100);	Bacteria(100);Desulfobacterota(100);Desulfuromonadia(100);Geobacterales(100);Geobacteraceae(100);uncultured(82);	Bacteria(100);Patescibacteria(100);Kazania(100);Kazania_or(100);Kazania_fa(100);Kazania_ge(100);	Bacteria(100);Proteobacteria(100);Gammaproteobacteria(100);Burkholderiales(100);Nitrosomonadaceae(100);Ellin6067(100);	Bacteria(100);RCP2-54(100);RCP2-54_cl(100);RCP2-54_or(100);RCP2-54_fa(100);RCP2-54_ge(100);	Bacteria(100);Bacteria(100);Bacteria(100);Bacteria(100);Bacteria(100);Bacteria(100);	Bacteria(100);Chloroflexi(92);Chloroflexi(92);Chloroflexi(92);Chloroflexi(92);Chloroflexi(92);	Bacteria(100);Chloroflexi(100);Anaerolineae(100);ADurb.Bin180(98);ADurb.Bin180_fa(98);ADurb.Bin180_ge(98);	Bacteria(100);Proteobacteria(100);Alphaproteobacteria(100);Rhizobiales(100);Hyphomicrobiaceae(100);Pedomicrobium(100);	Bacteria(100);Firmicutes(100);Clostridia(100);Lachnospirales(100);uncultured(86);uncultured_ge(86);	Bacteria(100);Bacteria(100);Bacteria(100);Bacteria(100);Bacteria(100);Bacteria(100);	Bacteria(100);Firmicutes(100);Clostridia(100);Oscillospirales(100);Ethanoligenenaceae(100);Acetanaerobacterium(100);	Bacteria(100);Nitrospirota(100);Thermodesulfovibrionia(100);uncultured(100);uncultured_fa(100);uncultured_ge(100);	Bacteria(100);Myxococcota(99);bacteriap25(99);bacteriap25_or(99);bacteriap25_fa(99);bacteriap25_ge(99);	Bacteria(98);Bacteria(98);Bacteria(98);Bacteria(98);Bacteria(98);Bacteria(98);	Bacteria(100);Actinobacteriota(100);WCHB1-81(100);WCHB1-81_or(100);WCHB1-81_fa(100);WCHB1-81_ge(100);	Bacteria(100);Chloroflexi(96);Chloroflexi(96);Chloroflexi(96);Chloroflexi(96);Chloroflexi(96);	Bacteria(100);Chloroflexi(100);Dehalococcoidia(100);Dehalococcoidia(100);Dehalococcoidia(100);Dehalococcoidia(100);	Bacteria(100);Patescibacteria(100);Berkelbacteria(99);Berkelbacteria_or(99);Berkelbacteria_fa(99);Berkelbacteria_ge(99);	Bacteria(100);Actinobacteriota(100);Thermoleophilia(100);Gaiellales(100);uncultured(100);uncultured_ge(100);	Bacteria(100);Bacteroidota(100);SJA-28(100);SJA-28_or(100);SJA-28_fa(100);SJA-28_ge(100);	Bacteria(100);Nitrospirota(100);Thermodesulfovibrionia(100);uncultured(100);uncultured_fa(100);uncultured_ge(100);	Bacteria(100);Proteobacteria(100);Gammaproteobacteria(100);Burkholderiales(100);Alcaligenaceae(100);GKS98_freshwater_group(100);	Bacteria(100);Chloroflexi(100);Dehalococcoidia(100);Dehalococcoidia(100);Dehalococcoidia(100);Dehalococcoidia(100);	Bacteria(100);Desulfobacterota(100);Syntrophia(100);Syntrophales(100);Smithellaceae(100);Smithella(100);	Bacteria(100);Chloroflexi(100);KD4-96(100);KD4-96_or(100);KD4-96_fa(100);KD4-96_ge(100);	Bacteria(100);Proteobacteria(100);Gammaproteobacteria(100);Legionellales(100);Legionellaceae(100);Legionella(100);	Bacteria(100);Bacteroidota(100);Kapabacteria(100);Kapabacteriales(100);Kapabacteriales_fa(100);Kapabacteriales_ge(100);	Bacteria(100);Proteobacteria(100);Gammaproteobacteria(100);Coxiellales(95);Coxiellaceae(95);Coxiella(95);	Bacteria(100);Proteobacteria(100);Gammaproteobacteria(98);Gammaproteobacteria(98);Gammaproteobacteria(98);Gammaproteobacteria(98);	Bacteria(100);Proteobacteria(100);Gammaproteobacteria(100);Gammaproteobacteria(100);Gammaproteobacteria(100);Gammaproteobacteria(100);	Bacteria(98);Bacteria(98);Bacteria(98);Bacteria(98);Bacteria(98);Bacteria(98);	Bacteria(100);Patescibacteria(100);Gracilibacteria(100);Candidatus_Peribacteria(100);Candidatus_Peribacteria_fa(100);Candidatus_Peribacteria_ge(100);	Bacteria(100);Patescibacteria(100);ABY1(100);Candidatus_Komeilibacteria(99);Candidatus_Komeilibacteria_fa(99);Candidatus_Komeilibacteria_ge(99);	Bacteria(100);Bacteroidota(100);Bacteroidia(100);Cytophagales(100);Microscillaceae(100);uncultured(100);	Bacteria(100);Proteobacteria(100);Gammaproteobacteria(100);Alteromonadales(100);Alteromonadaceae(100);Alteromonadaceae(100);	Bacteria(100);Bacteroidota(100);Bacteroidia(100);Chitinophagales(100);Saprospiraceae(100);Phaeodactylibacter(93);	Bacteria(100);Proteobacteria(100);Gammaproteobacteria(100);Burkholderiales(100);Sutterellaceae(100);AAP99(100);	Bacteria(100);Bacteroidota(100);Bacteroidia(100);Sphingobacteriales(100);Lentimicrobiaceae(100);Lentimicrobiaceae_ge(100);	Bacteria(100);Firmicutes(100);Clostridia(100);Oscillospirales(100);UCG-010(100);UCG-010_ge(100);	Bacteria(100);Synergistota(100);Synergistia(100);Synergistales(100);Synergistaceae(100);uncultured(100);	Bacteria(100);Bacteroidota(100);Bacteroidia(100);Flavobacteriales(100);Flavobacteriaceae(100);Flavobacterium(100);	Bacteria(100);Firmicutes(100);Clostridia(100);Oscillospirales(100);Oscillospiraceae(100);Oscillospiraceae(100);	Bacteria(100);Firmicutes(100);Clostridia(100);Clostridia_or(100);Hungateiclostridiaceae(100);Hungateiclostridiaceae(100);	Bacteria(100);Proteobacteria(100);Gammaproteobacteria(100);Burkholderiales(100);TRA3-20(100);TRA3-20_ge(100);	Bacteria(100);Nitrospirota(100);Thermodesulfovibrionia(100);uncultured(100);uncultured_fa(100);uncultured_ge(100);	Bacteria(100);Chloroflexi(100);Anaerolineae(100);Ardenticatenales(100);Ardenticatenaceae(100);uncultured(100);	Bacteria(100);Proteobacteria(100);Gammaproteobacteria(100);Salinisphaerales(100);Solimonadaceae(100);Solimonadaceae(100);	Bacteria(100);Proteobacteria(100);Alphaproteobacteria(100);Holosporales(100);Holosporaceae(100);uncultured(100);	Bacteria(100);Nitrospirota(100);Thermodesulfovibrionia(100);uncultured(100);uncultured_fa(100);uncultured_ge(100);	Bacteria(100);Proteobacteria(100);Alphaproteobacteria(100);Acetobacterales(100);Acetobacteraceae(100);Roseomonas(99);	Bacteria(100);Nitrospirota(100);4-29-1(100);4-29-1_or(100);4-29-1_fa(100);4-29-1_ge(100);	Bacteria(100);Proteobacteria(100);Gammaproteobacteria(100);Burkholderiales(100);Methylophilaceae(100);Methylophilaceae(100);	Bacteria(100);Firmicutes(100);Clostridia(100);Christensenellales(100);Christensenellaceae(100);uncultured(100);	Bacteria(99);Patescibacteria(91);Berkelbacteria(90);Berkelbacteria_or(90);Berkelbacteria_fa(90);Berkelbacteria_ge(90);	Bacteria(100);Bacteroidota(100);Bacteroidia(100);Flavobacteriales(100);Flavobacteriaceae(100);Flavobacterium(100);	Bacteria(100);Bacteroidota(100);Bacteroidia(100);Flavobacteriales(92);Flavobacteriales(92);Flavobacteriales(92);	Bacteria(100);Bacteria(100);Bacteria(100);Bacteria(100);Bacteria(100);Bacteria(100);	Bacteria(100);Proteobacteria(100);Alphaproteobacteria(100);Reyranellales(100);Reyranellaceae(100);uncultured(100);	Bacteria(100);Proteobacteria(100);Alphaproteobacteria(100);Rhodobacterales(100);Rhodobacteraceae(100);Rhodobacteraceae(100);	Bacteria(100);Cloacimonadota(100);Cloacimonadia(100);Cloacimonadales(100);Cloacimonadales(100);Cloacimonadales(100);	Bacteria(100);Proteobacteria(100);Gammaproteobacteria(100);Legionellales(100);Legionellaceae(100);Legionella(100);	Bacteria(100);Proteobacteria(100);Alphaproteobacteria(100);Acetobacterales(100);Acetobacteraceae(100);Acetobacteraceae(100);	Bacteria(100);Proteobacteria(100);Gammaproteobacteria(100);Pseudomonadales(100);Moraxellaceae(100);Moraxellaceae_ge(100);	Bacteria(100);Proteobacteria(100);Alphaproteobacteria(100);Azospirillales(96);Azospirillaceae(96);Azospirillum(94);	Bacteria(100);Desulfobacterota(100);Desulfobulbia(100);Desulfobulbales(100);Desulfocapsaceae(100);Desulfocapsaceae(100);	Bacteria(100);Proteobacteria(100);Gammaproteobacteria(100);Pseudomonadales(100);Moraxellaceae(100);Alkanindiges(100);	Bacteria(100);Verrucomicrobiota(100);Omnitrophia(100);Omnitrophales(100);Omnitrophaceae(100);Candidatus_Omnitrophus(100);	Bacteria(100);Bacteria(100);Bacteria(100);Bacteria(100);Bacteria(100);Bacteria(100);	Bacteria(100);Proteobacteria(100);Alphaproteobacteria(100);Caulobacterales(100);Hyphomonadaceae(100);SWB02(100);	Bacteria(100);Acidobacteriota(100);Aminicenantia(100);Aminicenantales(100);Aminicenantales_fa(100);Aminicenantales_ge(100);	Bacteria(100);Bacteroidota(100);Bacteroidia(100);Flavobacteriales(100);Flavobacteriaceae(100);Flavobacterium(100);	Bacteria(100);Methylomirabilota(100);Methylomirabilia(100);Methylomirabilales(100);Methylomirabilaceae(100);Candidatus_Methylomirabilis(100);	Bacteria(100);Proteobacteria(100);Alphaproteobacteria(100);Rhizobiales(100);Devosiaceae(100);Devosia(100);	Bacteria(100);Actinobacteriota(100);Actinobacteria(100);Micrococcales(100);Microbacteriaceae(100);Microbacteriaceae(100);	Bacteria(100);Desulfobacterota(98);Desulfobacteria(96);Desulfatiglandales(85);Desulfatiglandaceae(85);Desulfatiglans(85);	Bacteria(100);Firmicutes(100);Bacilli(100);Izemoplasmatales(100);Izemoplasmatales_fa(100);Izemoplasmatales_ge(100);	Bacteria(100);Patescibacteria(100);ABY1(100);Candidatus_Buchananbacteria(100);Candidatus_Buchananbacteria_fa(100);Candidatus_Buchananbacteria_ge(100);	Bacteria(100);Actinobacteriota(98);Actinobacteriota(98);Actinobacteriota(98);Actinobacteriota(98);Actinobacteriota(98);	Bacteria(100);Verrucomicrobiota(100);Omnitrophia(100);Omnitrophales(100);Omnitrophaceae(100);Candidatus_Omnitrophus(100);	Bacteria(100);Acidobacteriota(100);Vicinamibacteria(100);Vicinamibacterales(100);uncultured(100);uncultured_ge(100);	Bacteria(99);Proteobacteria(99);Gammaproteobacteria(99);Gammaproteobacteria(99);Gammaproteobacteria(99);Gammaproteobacteria(99);	Bacteria(100);Verrucomicrobiota(100);Omnitrophia(100);Omnitrophales(100);Omnitrophaceae(100);Candidatus_Omnitrophus(100);	Bacteria(100);Chloroflexi(98);Dehalococcoidia(95);Dehalococcoidia(95);Dehalococcoidia(95);Dehalococcoidia(95);	Bacteria(100);Actinobacteriota(100);Actinobacteriota(100);Actinobacteriota(100);Actinobacteriota(100);Actinobacteriota(100);	Bacteria(100);Proteobacteria(100);Gammaproteobacteria(100);Gammaproteobacteria_Incertae_Sedis(91);Unknown_Family(91);Candidatus_Ovatusbacter(84);	Bacteria(100);Proteobacteria(100);Gammaproteobacteria(100);Diplorickettsiales(99);Diplorickettsiaceae(99);uncultured(98);	Bacteria(100);Acidobacteriota(100);Vicinamibacteria(100);Vicinamibacterales(100);uncultured(91);uncultured_ge(91);	Bacteria(100);WOR-1(100);WOR-1_cl(100);WOR-1_or(100);WOR-1_fa(100);WOR-1_ge(100);	Bacteria(100);Proteobacteria(100);Gammaproteobacteria(100);Legionellales(100);Legionellaceae(100);Legionella(100);	Bacteria(100);Bacteria(100);Bacteria(100);Bacteria(100);Bacteria(100);Bacteria(100);	Bacteria(100);Chloroflexi(100);Dehalococcoidia(99);Dehalococcoidia(99);Dehalococcoidia(99);Dehalococcoidia(99);	Bacteria(100);Proteobacteria(100);Alphaproteobacteria(100);Holosporales(100);Holosporaceae(100);uncultured(100);	Bacteria(100);Proteobacteria(100);Gammaproteobacteria(99);Gammaproteobacteria(99);Gammaproteobacteria(99);Gammaproteobacteria(99);	Bacteria(100);Proteobacteria(100);Gammaproteobacteria(100);EV818SWSAP88(95);EV818SWSAP88_fa(95);EV818SWSAP88_ge(95);	Bacteria(99);Bacteria(99);Bacteria(99);Bacteria(99);Bacteria(99);Bacteria(99);	Bacteria(100);Firmicutes(100);Clostridia(100);Lachnospirales(100);Lachnospiraceae(100);Lachnospiraceae(100);	Bacteria(100);Proteobacteria(100);Gammaproteobacteria(100);Diplorickettsiales(100);Diplorickettsiaceae(100);Aquicella(100);	Bacteria(100);Chloroflexi(100);Dehalococcoidia(100);RBG-13-46-9(100);RBG-13-46-9_fa(100);RBG-13-46-9_ge(100);	Bacteria(100);Proteobacteria(100);Gammaproteobacteria(100);Burkholderiales(100);Neisseriaceae(100);uncultured(96);	Bacteria(100);Bacteria(100);Bacteria(100);Bacteria(100);Bacteria(100);Bacteria(100);	Bacteria(100);Chloroflexi(99);Dehalococcoidia(82);Dehalococcoidia(82);Dehalococcoidia(82);Dehalococcoidia(82);	Bacteria(100);Proteobacteria(100);Gammaproteobacteria(100);Legionellales(100);Legionellaceae(100);Legionella(100);	Bacteria(100);Elusimicrobiota(100);Lineage_IIa(100);Lineage_IIa_or(100);Lineage_IIa_fa(100);Lineage_IIa_ge(100);	Bacteria(100);Myxococcota(95);bacteriap25(95);bacteriap25_or(95);bacteriap25_fa(95);bacteriap25_ge(95);	Bacteria(100);Proteobacteria(100);Alphaproteobacteria(100);Rhizobiales(100);Devosiaceae(100);Devosia(89);	Bacteria(99);Firmicutes(86);Firmicutes(86);Firmicutes(86);Firmicutes(86);Firmicutes(86);	Bacteria(100);Elusimicrobiota(100);Lineage_IIc(100);Lineage_IIc_or(100);Lineage_IIc_fa(100);Lineage_IIc_ge(100);	Bacteria(100);Proteobacteria(100);Gammaproteobacteria(100);Burkholderiales(100);Gallionellaceae(100);Sideroxydans(96);	Bacteria(100);Proteobacteria(100);Gammaproteobacteria(100);Burkholderiales(100);Gallionellaceae(99);Gallionellaceae(99);	Bacteria(100);Proteobacteria(100);Gammaproteobacteria(100);Burkholderiales(100);Oxalobacteraceae(100);Undibacterium(93);	Bacteria(100);Bacteroidota(100);Bacteroidia(100);Sphingobacteriales(100);Lentimicrobiaceae(100);Lentimicrobiaceae_ge(100);	Bacteria(100);Proteobacteria(100);Alphaproteobacteria(100);Rhizobiales(100);Rhizobiaceae(100);uncultured(99);	Bacteria(100);Proteobacteria(100);Gammaproteobacteria(100);Pseudomonadales(100);Moraxellaceae(100);uncultured(91);	Bacteria(100);Proteobacteria(100);Alphaproteobacteria(100);Rhizobiales(100);Rhizobiales_Incertae_Sedis(100);uncultured(100);	Bacteria(100);Proteobacteria(100);Gammaproteobacteria(100);Burkholderiales(100);Gallionellaceae(100);Candidatus_Nitrotoga(91);	Bacteria(100);Proteobacteria(100);Alphaproteobacteria(100);Rickettsiales(98);Rickettsiales(98);Rickettsiales(98);	Bacteria(100);Proteobacteria(100);Gammaproteobacteria(100);Burkholderiales(100);Comamonadaceae(100);Rhodoferax(99);	Bacteria(100);Proteobacteria(100);Gammaproteobacteria(100);Burkholderiales(100);Comamonadaceae(100);Rhodoferax(100);	Bacteria(100);Desulfobacterota(100);Desulfuromonadia(100);Geobacterales(100);Geobacteraceae(100);Geobacter(99);	Bacteria(100);Myxococcota(94);Polyangia(91);Blfdi19(88);Blfdi19_fa(88);Blfdi19_ge(88);	Bacteria(100);Bacteroidota(100);Bacteroidia(100);Sphingobacteriales(100);Lentimicrobiaceae(100);Lentimicrobium(100);	Bacteria(100);Bacteroidota(100);Bacteroidia(100);Chitinophagales(100);Chitinophagaceae(100);Terrimonas(82);	Bacteria(100);Proteobacteria(100);Gammaproteobacteria(100);CCM19a(100);CCM19a_fa(100);CCM19a_ge(100);	Bacteria(100);Proteobacteria(100);Gammaproteobacteria(100);Burkholderiales(100);Nitrosomonadaceae(100);IS-44(100);	Bacteria(100);Bacteroidota(100);Bacteroidia(100);Chitinophagales(100);Saprospiraceae(100);uncultured(100);	Bacteria(98);Bacteria(98);Bacteria(98);Bacteria(98);Bacteria(98);Bacteria(98);	Bacteria(100);Desulfobacterota(100);Desulfobacteria(100);Desulfobacterales(100);Desulfobacteraceae(100);Desulfobacteraceae(100);	Bacteria(100);Elusimicrobiota(100);Elusimicrobia(100);Lineage_IV(100);Lineage_IV_fa(100);Lineage_IV_ge(100);	Bacteria(100);Proteobacteria(100);Gammaproteobacteria(100);Burkholderiales(100);Oxalobacteraceae(100);Massilia(100);	Bacteria(96);Bacteria(96);Bacteria(96);Bacteria(96);Bacteria(96);Bacteria(96);	Bacteria(100);Nitrospirota(100);Thermodesulfovibrionia(100);uncultured(100);uncultured_fa(100);uncultured_ge(100);	Bacteria(100);Proteobacteria(100);Gammaproteobacteria(100);Burkholderiales(100);TRA3-20(100);TRA3-20_ge(100);	Bacteria(100);Patescibacteria(100);Parcubacteria(100);UBA9983(100);UBA9983_fa(100);UBA9983_ge(100);	Bacteria(100);Proteobacteria(100);Alphaproteobacteria(100);Ferrovibrionales(100);Ferrovibrionales_fa(100);uncultured(100);	Bacteria(100);Desulfobacterota(100);Desulfovibrionia(100);Desulfovibrionales(100);Desulfomicrobiaceae(100);Desulfomicrobium(100);	Bacteria(100);Bacteroidota(100);Bacteroidia(100);Bacteroidales(100);Bacteroidetes_vadinHA17(100);Bacteroidetes_vadinHA17_ge(100);	Bacteria(100);Desulfobacterota(100);Desulfobacteria(100);Desulfobacterales(100);Desulfosarcinaceae(100);Desulfatirhabdium(100);	Bacteria(100);Chloroflexi(100);Dehalococcoidia(100);GIF9(100);GIF9_fa(100);GIF9_ge(100);	Bacteria(100);Proteobacteria(100);Gammaproteobacteria(100);Burkholderiales(100);Comamonadaceae(100);Rhodoferax(99);	Bacteria(100);Acidobacteriota(100);Thermoanaerobaculia(100);Thermoanaerobaculales(100);Thermoanaerobaculaceae(100);TPD-58(100);	Bacteria(100);Proteobacteria(100);Alphaproteobacteria(100);Sphingomonadales(100);Sphingomonadaceae(100);Sphingomonas(94);	Bacteria(100);Proteobacteria(100);Alphaproteobacteria(100);Micavibrionales(100);uncultured(100);uncultured_ge(100);	Bacteria(100);Desulfobacterota(100);Desulfobacteria(100);Desulfobacterales(100);Desulfobacteraceae(100);Desulfobacteraceae(100);	Bacteria(100);Patescibacteria(100);Gracilibacteria(100);Candidatus_Peregrinibacteria(100);Candidatus_Peregrinibacteria_fa(100);Candidatus_Peregrinibacteria_ge(100);	Bacteria(93);Bacteria(93);Bacteria(93);Bacteria(93);Bacteria(93);Bacteria(93);	Bacteria(100);Bacteroidota(100);Bacteroidia(100);Bacteroidales(100);Bacteroidetes_vadinHA17(100);Bacteroidetes_vadinHA17_ge(100);	Bacteria(100);Proteobacteria(100);Gammaproteobacteria(100);Coxiellales(100);Coxiellaceae(100);Coxiella(100);	Bacteria(100);Proteobacteria(100);Alphaproteobacteria(100);Alphaproteobacteria(100);Alphaproteobacteria(100);Alphaproteobacteria(100);	Bacteria(100);Bacteria(100);Bacteria(100);Bacteria(100);Bacteria(100);Bacteria(100);	Bacteria(100);Patescibacteria(100);Gracilibacteria(100);Candidatus_Peribacteria(100);Candidatus_Peribacteria_fa(100);Candidatus_Peribacteria_ge(100);	Bacteria(100);Bacteroidota(100);Ignavibacteria(100);Ignavibacteriales(100);Ignavibacteriaceae(100);Ignavibacterium(100);	Bacteria(100);Bacteria(100);Bacteria(100);Bacteria(100);Bacteria(100);Bacteria(100);	Bacteria(100);Patescibacteria(99);CPR2(99);CPR2_or(99);CPR2_fa(99);CPR2_ge(99);	Bacteria(100);Actinobacteriota(100);Acidimicrobiia(100);Microtrichales(100);Iamiaceae(100);Iamia(100);	Bacteria(100);MBNT15(100);MBNT15_cl(100);MBNT15_or(100);MBNT15_fa(100);MBNT15_ge(100);	Bacteria(100);Verrucomicrobiota(100);Omnitrophia(100);Omnitrophales(100);Omnitrophaceae(100);Candidatus_Omnitrophus(100);	Bacteria(99);Bacteria(99);Bacteria(99);Bacteria(99);Bacteria(99);Bacteria(99);	Bacteria(100);Actinobacteriota(99);Thermoleophilia(93);Gaiellales(81);Gaiellales(81);Gaiellales(81);	Bacteria(100);Chloroflexi(100);Dehalococcoidia(100);Dehalococcoidia(100);Dehalococcoidia(100);Dehalococcoidia(100);	Bacteria(100);Patescibacteria(95);ABY1(93);Candidatus_Kerfeldbacteria(89);Candidatus_Kerfeldbacteria_fa(89);Candidatus_Kerfeldbacteria_ge(89);	Bacteria(100);Patescibacteria(100);Gracilibacteria(100);Gracilibacteria_or(100);Gracilibacteria_fa(100);Gracilibacteria_ge(100);	Bacteria(100);Patescibacteria(100);Saccharimonadia(100);Saccharimonadales(100);Saccharimonadaceae(96);TM7a(85);	Bacteria(100);Patescibacteria(99);Gracilibacteria(99);Candidatus_Peregrinibacteria(99);Candidatus_Peregrinibacteria_fa(99);Candidatus_Peregrinibacteria_ge(99);	Bacteria(100);Firmicutes(100);Clostridia(100);Peptococcales(99);Peptococcaceae(99);Desulfitispora(99);	Bacteria(100);Actinobacteriota(100);Actinobacteria(100);Corynebacteriales(100);Mycobacteriaceae(100);Mycobacterium(100);	Bacteria(100);MBNT15(100);MBNT15_cl(100);MBNT15_or(100);MBNT15_fa(100);MBNT15_ge(100);	Bacteria(100);Spirochaetota(100);Spirochaetia(100);Spirochaetales(100);Spirochaetaceae(100);Sphaerochaeta(99);	Bacteria(100);Gemmatimonadota(100);Gemmatimonadetes(100);Gemmatimonadales(100);Gemmatimonadaceae(100);uncultured(100);	Bacteria(100);Bacteria(100);Bacteria(100);Bacteria(100);Bacteria(100);Bacteria(100);	Bacteria(100);Actinobacteriota(100);Actinobacteria(100);Propionibacteriales(100);Nocardioidaceae(100);Aeromicrobium(100);	Bacteria(100);Bacteria(100);Bacteria(100);Bacteria(100);Bacteria(100);Bacteria(100);	Bacteria(100);Latescibacterota(100);Latescibacterota_cl(100);Latescibacterota_or(100);Latescibacterota_fa(100);Latescibacterota_ge(100);	Bacteria(100);Firmicutes(100);Clostridia(100);Clostridia_or(100);Gracilibacteraceae(100);Lutispora(100);	Bacteria(100);Dependentiae(100);Babeliae(100);Babeliales(100);Babeliales(100);Babeliales(100);	Bacteria(100);Chloroflexi(100);Anaerolineae(100);Caldilineales(100);Caldilineaceae(100);uncultured(100);	Bacteria(100);GAL15(100);GAL15_cl(100);GAL15_or(100);GAL15_fa(100);GAL15_ge(100);	Bacteria(100);Patescibacteria(100);Parcubacteria(100);Parcubacteria(100);Parcubacteria(100);Parcubacteria(100);	Bacteria(100);Bacteroidota(100);Bacteroidia(100);Cytophagales(100);Spirosomaceae(100);Emticicia(100);	Bacteria(100);Acidobacteriota(100);Blastocatellia(100);Blastocatellales(100);Blastocatellaceae(100);JGI_0001001-H03(99);	Bacteria(100);Actinobacteriota(100);Acidimicrobiia(100);Microtrichales(100);Ilumatobacteraceae(100);CL500-29_marine_group(100);	Bacteria(100);Actinobacteriota(100);Actinobacteria(100);Corynebacteriales(100);Nocardiaceae(100);Smaragdicoccus(100);	Bacteria(99);Bacteria(99);Bacteria(99);Bacteria(99);Bacteria(99);Bacteria(99);	Bacteria(100);Proteobacteria(100);Gammaproteobacteria(100);Burkholderiales(100);Comamonadaceae(100);Comamonadaceae(100);	Bacteria(100);Nitrospirota(100);Thermodesulfovibrionia(100);uncultured(100);uncultured_fa(100);uncultured_ge(100);	Bacteria(100);NKB15(99);NKB15_cl(99);NKB15_or(99);NKB15_fa(99);NKB15_ge(99);	Bacteria(100);Patescibacteria(98);Parcubacteria(98);Candidatus_Azambacteria(92);Candidatus_Azambacteria_fa(92);Candidatus_Azambacteria_ge(92);	Bacteria(100);Chloroflexi(100);Dehalococcoidia(100);661239(100);661239_fa(100);661239_ge(100);	Bacteria(100);Patescibacteria(97);Parcubacteria(95);Parcubacteria(95);Parcubacteria(95);Parcubacteria(95);	Bacteria(100);Proteobacteria(100);Gammaproteobacteria(100);Burkholderiales(100);Burkholderiales(100);Burkholderiales(100);	Bacteria(100);Firmicutes(100);Moorellia(81);Moorellia(81);Moorellia(81);Moorellia(81);	Bacteria(100);Cyanobacteria(100);Sericytochromatia(100);Sericytochromatia_or(100);Sericytochromatia_fa(100);Sericytochromatia_ge(100);	Bacteria(100);Proteobacteria(100);Gammaproteobacteria(100);Legionellales(100);Legionellaceae(100);Legionella(100);	Bacteria(100);Cyanobacteria(100);Cyanobacteriia(100);Chloroplast(100);Chloroplast_fa(100);Chloroplast_ge(100);	Bacteria(100);Proteobacteria(100);Alphaproteobacteria(100);Rhizobiales(100);Rhizobiales_Incertae_Sedis(100);Bauldia(100);	Bacteria(100);Bacteria(100);Bacteria(100);Bacteria(100);Bacteria(100);Bacteria(100);	Bacteria(100);Desulfobacterota(100);Syntrophia(100);Syntrophales(100);Syntrophaceae(100);Syntrophus(100);	Bacteria(100);Proteobacteria(100);Alphaproteobacteria(100);Thalassobaculales(100);Thalassobaculaceae(100);Thalassobaculum(100);	Bacteria(100);Nitrospirota(100);Thermodesulfovibrionia(100);uncultured(99);uncultured_fa(99);uncultured_ge(99);	Bacteria(100);Proteobacteria(100);Alphaproteobacteria(100);Rhizobiales(100);Xanthobacteraceae(100);uncultured(99);	Bacteria(100);Bdellovibrionota(100);Bdellovibrionia(100);Bdellovibrionales(100);Bdellovibrionaceae(100);OM27_clade(100);	Bacteria(100);Verrucomicrobiota(92);Omnitrophia(89);Omnitrophales(89);Omnitrophaceae(89);Candidatus_Omnitrophus(89);	Bacteria(100);Bacteria(100);Bacteria(100);Bacteria(100);Bacteria(100);Bacteria(100);	Bacteria(100);Myxococcota(100);Polyangia(100);Haliangiales(91);Haliangiaceae(91);Haliangium(91);	Bacteria(100);Patescibacteria(99);Parcubacteria(99);Parcubacteria(99);Parcubacteria(99);Parcubacteria(99);	Bacteria(100);Acidobacteriota(100);Acidobacteriae(100);Subgroup_2(100);Subgroup_2_fa(100);Subgroup_2_ge(100);	Bacteria(100);Patescibacteria(99);Parcubacteria(99);Candidatus_Yanofskybacteria(98);Candidatus_Yanofskybacteria_fa(98);Candidatus_Yanofskybacteria_ge(98);	Bacteria(100);Proteobacteria(100);Gammaproteobacteria(100);Burkholderiales(100);Comamonadaceae(100);Comamonadaceae(100);	Bacteria(100);Chloroflexi(100);Dehalococcoidia(100);RBG-13-46-9(100);RBG-13-46-9_fa(100);RBG-13-46-9_ge(100);	Bacteria(100);Chloroflexi(100);Dehalococcoidia(100);Dehalococcoidia(100);Dehalococcoidia(100);Dehalococcoidia(100);	Bacteria(100);Proteobacteria(100);Gammaproteobacteria(100);Burkholderiales(100);Rhodocyclaceae(100);Methyloversatilis(100);	Bacteria(100);Proteobacteria(100);Gammaproteobacteria(100);Burkholderiales(100);Comamonadaceae(100);Rhodoferax(88);	Bacteria(100);Proteobacteria(100);Gammaproteobacteria(100);Burkholderiales(100);TRA3-20(100);TRA3-20_ge(100);	Bacteria(100);Nitrospirota(100);Thermodesulfovibrionia(100);uncultured(100);uncultured_fa(100);uncultured_ge(100);	Bacteria(100);Acidobacteriota(100);Vicinamibacteria(100);Vicinamibacterales(100);uncultured(89);uncultured_ge(89);	Bacteria(100);Proteobacteria(100);Gammaproteobacteria(100);Diplorickettsiales(100);Diplorickettsiaceae(100);Aquicella(100);	Bacteria(100);Proteobacteria(100);Gammaproteobacteria(100);Pseudomonadales(100);Moraxellaceae(100);uncultured(100);	Bacteria(100);Bacteria(100);Bacteria(100);Bacteria(100);Bacteria(100);Bacteria(100);	Bacteria(100);Patescibacteria(93);Gracilibacteria(93);Gracilibacteria_or(89);Gracilibacteria_fa(89);Gracilibacteria_ge(89);	Bacteria(100);Patescibacteria(97);Parcubacteria(97);Parcubacteria(97);Parcubacteria(97);Parcubacteria(97);	Bacteria(100);Patescibacteria(96);Gracilibacteria(95);Candidatus_Peregrinibacteria(84);Candidatus_Peregrinibacteria_fa(84);Candidatus_Peregrinibacteria_ge(84);	Bacteria(100);Bacteria(100);Bacteria(100);Bacteria(100);Bacteria(100);Bacteria(100);	Bacteria(100);Bacteria(100);Bacteria(100);Bacteria(100);Bacteria(100);Bacteria(100);	Bacteria(100);Proteobacteria(100);Alphaproteobacteria(100);Rhizobiales(100);Xanthobacteraceae(100);Pseudorhodoplanes(100);	Bacteria(100);Dependentiae(100);Babeliae(100);Babeliales(100);UBA12409(94);UBA12409_ge(94);	Bacteria(100);Actinobacteriota(100);Thermoleophilia(100);uncultured(100);uncultured_fa(100);uncultured_ge(100);	Bacteria(100);Proteobacteria(100);Gammaproteobacteria(100);Coxiellales(98);Coxiellaceae(98);Coxiella(98);	Bacteria(100);Proteobacteria(100);Alphaproteobacteria(100);Rhizobiales(100);Methyloligellaceae(100);Methyloligellaceae(100);	Bacteria(100);Cyanobacteria(100);Vampirivibrionia(100);Obscuribacterales(100);Obscuribacteraceae(100);Obscuribacteraceae_ge(97);	Bacteria(100);Patescibacteria(100);Parcubacteria(100);Candidatus_Liptonbacteria(81);Candidatus_Liptonbacteria_fa(81);Candidatus_Liptonbacteria_ge(81);	Bacteria(100);Gemmatimonadota(100);BD2-11_terrestrial_group(100);BD2-11_terrestrial_group_or(100);BD2-11_terrestrial_group_fa(100);BD2-11_terrestrial_group_ge(100);	Bacteria(100);Bacteroidota(100);Bacteroidia(100);Bacteroidales(100);Bacteroidetes_vadinHA17(100);Bacteroidetes_vadinHA17_ge(100);	Bacteria(100);Verrucomicrobiota(100);Omnitrophia(100);Omnitrophales(100);Omnitrophaceae(100);Candidatus_Omnitrophus(100);	Bacteria(100);Proteobacteria(100);Gammaproteobacteria(100);Burkholderiales(100);Sulfuricellaceae(100);Sulfuricella(100);	Bacteria(100);Bacteria(100);Bacteria(100);Bacteria(100);Bacteria(100);Bacteria(100);	Bacteria(100);Firmicutes(100);Clostridia(100);Clostridia_or(100);Hungateiclostridiaceae(100);Hungateiclostridiaceae(100);	Bacteria(99);Bacteria(99);Bacteria(99);Bacteria(99);Bacteria(99);Bacteria(99);	Bacteria(100);Patescibacteria(100);Saccharimonadia(100);Saccharimonadales(100);Saccharimonadales(100);Saccharimonadales(100);	Bacteria(100);Patescibacteria(100);Saccharimonadia(100);Saccharimonadales(100);Saccharimonadales(100);Saccharimonadales(100);	Bacteria(100);Proteobacteria(100);Alphaproteobacteria(100);Rhizobiales(100);Beijerinckiaceae(100);Beijerinckiaceae(100);	Bacteria(100);Myxococcota(100);Polyangia(100);Polyangiales(100);Polyangiaceae(100);Pajaroellobacter(100);	Bacteria(100);Desulfobacterota(100);Desulfobacteria(100);Desulfobacterales(100);Desulfosarcinaceae(100);SEEP-SRB1(92);	Bacteria(100);Patescibacteria(99);Parcubacteria(99);Parcubacteria(99);Parcubacteria(99);Parcubacteria(99);	Bacteria(100);Chloroflexi(100);Dehalococcoidia(100);GIF9(100);GIF9_fa(100);GIF9_ge(100);	Bacteria(100);Proteobacteria(100);Gammaproteobacteria(100);Burkholderiales(100);Burkholderiaceae(100);Ralstonia(100);	Bacteria(100);Chloroflexi(97);Dehalococcoidia(92);Dehalococcoidia(92);Dehalococcoidia(92);Dehalococcoidia(92);	Bacteria(100);Chloroflexi(100);Dehalococcoidia(100);MSBL5(100);MSBL5_fa(100);MSBL5_ge(100);	Bacteria(100);Chloroflexi(100);Dehalococcoidia(100);Dehalococcoidia(100);Dehalococcoidia(100);Dehalococcoidia(100);	Bacteria(100);Chloroflexi(100);Dehalococcoidia(100);Dehalococcoidia(100);Dehalococcoidia(100);Dehalococcoidia(100);	Bacteria(100);Firestonebacteria(100);Firestonebacteria_cl(100);Firestonebacteria_or(100);Firestonebacteria_fa(100);Firestonebacteria_ge(100);	Bacteria(100);Proteobacteria(100);Alphaproteobacteria(100);Rhizobiales(100);Xanthobacteraceae(100);Xanthobacteraceae(100);	Bacteria(100);Patescibacteria(96);Parcubacteria(96);Candidatus_Azambacteria(92);Candidatus_Azambacteria_fa(92);Candidatus_Azambacteria_ge(92);	Bacteria(100);WPS-2(100);WPS-2_cl(100);WPS-2_or(100);WPS-2_fa(100);WPS-2_ge(100);	Bacteria(100);Proteobacteria(100);Gammaproteobacteria(100);Burkholderiales(100);Sulfuricellaceae(84);Sulfuricellaceae(84);	Bacteria(100);Proteobacteria(100);Gammaproteobacteria(100);Legionellales(99);Legionellaceae(99);Legionella(99);	Bacteria(100);Proteobacteria(100);Gammaproteobacteria(100);Burkholderiales(100);Oxalobacteraceae(100);Undibacterium(99);	Bacteria(100);Proteobacteria(100);Gammaproteobacteria(100);Burkholderiales(100);Nitrosomonadaceae(100);Ellin6067(100);	Bacteria(100);Firmicutes(100);Syntrophomonadia(100);Syntrophomonadales(100);Syntrophomonadaceae(100);Syntrophomonas(100);	Bacteria(100);Proteobacteria(100);Gammaproteobacteria(100);Burkholderiales(100);Oxalobacteraceae(100);Undibacterium(87);	Bacteria(100);Proteobacteria(100);Alphaproteobacteria(100);Alphaproteobacteria(100);Alphaproteobacteria(100);Alphaproteobacteria(100);	Bacteria(100);Cyanobacteria(100);Cyanobacteriia(100);Cyanobacteriales(100);Nostocaceae(100);Nostocaceae(100);	Bacteria(100);Firmicutes(100);Dethiobacteria(100);Dethiobacterales(100);Dethiobacteraceae(100);uncultured(100);	Bacteria(100);Bacteroidota(100);Bacteroidia(100);Sphingobacteriales(100);Lentimicrobiaceae(96);Lentimicrobiaceae_ge(96);	Bacteria(100);Proteobacteria(100);Gammaproteobacteria(100);Burkholderiales(100);Gallionellaceae(100);Gallionellaceae(100);	Bacteria(100);WOR-1(93);WOR-1_cl(93);WOR-1_or(93);WOR-1_fa(93);WOR-1_ge(93);	Bacteria(99);Bacteria(99);Bacteria(99);Bacteria(99);Bacteria(99);Bacteria(99);	Bacteria(100);Desulfobacterota(100);Desulfuromonadia(100);Bradymonadales(100);Bradymonadales_fa(100);Bradymonadales_ge(100);	Bacteria(100);Dependentiae(100);Babeliae(100);Babeliales(100);UBA12409(100);UBA12409_ge(100);	Bacteria(100);WOR-1(100);WOR-1_cl(100);WOR-1_or(100);WOR-1_fa(100);WOR-1_ge(100);	Bacteria(100);Chloroflexi(100);Chloroflexia(100);Thermomicrobiales(100);JG30-KF-CM45(100);JG30-KF-CM45_ge(100);	Bacteria(100);Acidobacteriota(100);Holophagae(100);Subgroup_7(100);Subgroup_7_fa(100);Subgroup_7_ge(100);	Bacteria(100);Patescibacteria(100);Gracilibacteria(100);Candidatus_Peregrinibacteria(99);Candidatus_Peregrinibacteria_fa(99);Candidatus_Peregrinibacteria_ge(99);	Bacteria(100);Patescibacteria(100);Gracilibacteria(100);Candidatus_Peregrinibacteria(100);Candidatus_Peregrinibacteria_fa(100);Candidatus_Peregrinibacteria_ge(100);	Bacteria(100);Patescibacteria(100);Parcubacteria(100);Candidatus_Giovannonibacteria(81);Candidatus_Giovannonibacteria_fa(81);Candidatus_Giovannonibacteria_ge(81);	Bacteria(100);Bacteroidota(100);Bacteroidia(100);Chitinophagales(100);Chitinophagaceae(100);Lacibacter(100);	Bacteria(100);Patescibacteria(100);Parcubacteria(100);Candidatus_Yanofskybacteria(100);Candidatus_Yanofskybacteria_fa(100);Candidatus_Yanofskybacteria_ge(100);	Bacteria(100);Bacteria(100);Bacteria(100);Bacteria(100);Bacteria(100);Bacteria(100);	Bacteria(100);Actinobacteriota(100);Actinobacteria(100);Corynebacteriales(100);Segniliparaceae(98);uncultured(98);	Bacteria(100);Verrucomicrobiota(100);Chlamydiae(100);Chlamydiales(100);Parachlamydiaceae(100);Neochlamydia(100);	Bacteria(100);Patescibacteria(100);Parcubacteria(100);Parcubacteria(100);Parcubacteria(100);Parcubacteria(100);	Bacteria(100);Acidobacteriota(100);Acidobacteriae(100);Subgroup_15(100);Subgroup_15_fa(100);Subgroup_15_ge(100);	Bacteria(100);Bdellovibrionota(96);Oligoflexia(96);0319-6G20(96);0319-6G20_fa(96);0319-6G20_ge(96);	Bacteria(100);Patescibacteria(99);Microgenomatia(99);Candidatus_Woykebacteria(99);Candidatus_Woykebacteria_fa(99);Candidatus_Woykebacteria_ge(99);	Bacteria(100);Actinobacteriota(100);Acidimicrobiia(100);Actinomarinales(100);uncultured(100);uncultured_ge(100);	Bacteria(100);Firmicutes(100);Clostridia(100);Clostridia_or(100);Hungateiclostridiaceae(100);Ercella(99);	Bacteria(100);Bacteroidota(100);Bacteroidia(100);Bacteroidales(100);Bacteroidetes_vadinHA17(100);Bacteroidetes_vadinHA17_ge(100);	Bacteria(100);Myxococcota(100);Polyangia(100);Polyangiales(100);Phaselicystidaceae(100);Phaselicystis(100);	Bacteria(95);Bacteria(95);Bacteria(95);Bacteria(95);Bacteria(95);Bacteria(95);	Bacteria(100);Bacteroidota(100);Bacteroidia(100);Flavobacteriales(100);Flavobacteriaceae(100);Flavobacterium(100);	Bacteria(100);Latescibacterota(100);Latescibacteria(100);Latescibacterales(100);Latescibacteraceae(100);Candidatus_Latescibacter(100);	Bacteria(100);Actinobacteriota(100);MB-A2-108(99);MB-A2-108_or(99);MB-A2-108_fa(99);MB-A2-108_ge(99);	Bacteria(100);Verrucomicrobiota(100);Verrucomicrobiae(100);Pedosphaerales(100);Pedosphaeraceae(100);SH3-11(100);	Bacteria(100);Myxococcota(100);Myxococcia(100);Myxococcales(100);Myxococcaceae(100);P3OB-42(86);	Bacteria(100);Patescibacteria(99);Parcubacteria(99);Parcubacteria(99);Parcubacteria(99);Parcubacteria(99);	Bacteria(100);Acidobacteriota(100);Vicinamibacteria(100);Vicinamibacterales(100);Vicinamibacteraceae(100);Vicinamibacteraceae_ge(100);	Bacteria(100);Chloroflexi(100);Anaerolineae(100);Anaerolineales(100);Anaerolineaceae(100);uncultured(90);	Bacteria(100);Sva0485(100);Sva0485_cl(100);Sva0485_or(100);Sva0485_fa(100);Sva0485_ge(100);	Bacteria(100);Proteobacteria(100);Gammaproteobacteria(100);Legionellales(100);Legionellaceae(100);Legionella(100);	Archaea(100);Euryarchaeota(100);Methanobacteria(100);Methanobacteriales(100);Methanobacteriaceae(100);Methanobacterium(100);	Bacteria(100);Chloroflexi(100);Dehalococcoidia(100);t0.6.f(99);t0.6.f_fa(99);t0.6.f_ge(99);	Bacteria(100);Bacteria(100);Bacteria(100);Bacteria(100);Bacteria(100);Bacteria(100);	Bacteria(88);Bacteria(88);Bacteria(88);Bacteria(88);Bacteria(88);Bacteria(88);	Bacteria(100);Patescibacteria(99);Parcubacteria(99);Parcubacteria(99);Parcubacteria(99);Parcubacteria(99);	Bacteria(100);Bacteria(100);Bacteria(100);Bacteria(100);Bacteria(100);Bacteria(100);	Bacteria(100);Chloroflexi(100);Dehalococcoidia(100);Dehalococcoidia(100);Dehalococcoidia(100);Dehalococcoidia(100);	Bacteria(100);Chloroflexi(100);Dehalococcoidia(94);Dehalococcoidia(94);Dehalococcoidia(94);Dehalococcoidia(94);	Bacteria(100);Patescibacteria(100);Parcubacteria(100);Candidatus_Staskawiczbacteria(97);Candidatus_Staskawiczbacteria_fa(97);Candidatus_Staskawiczbacteria_ge(97);	Bacteria(100);Chloroflexi(100);Dehalococcoidia(100);SAR202_clade(100);SAR202_clade_fa(100);SAR202_clade_ge(100);	Bacteria(100);Verrucomicrobiota(100);Omnitrophia(100);Omnitrophales(100);Omnitrophaceae(98);Candidatus_Omnitrophus(98);	Bacteria(99);Bacteria(99);Bacteria(99);Bacteria(99);Bacteria(99);Bacteria(99);	Bacteria(100);Patescibacteria(100);Parcubacteria(100);Parcubacteria(100);Parcubacteria(100);Parcubacteria(100);	Bacteria(100);Chloroflexi(100);Dehalococcoidia(100);Sh765B-AG-111(88);Sh765B-AG-111_fa(88);Sh765B-AG-111_ge(88);	Bacteria(100);Patescibacteria(100);ABY1(100);Candidatus_Falkowbacteria(100);Candidatus_Falkowbacteria_fa(100);Candidatus_Falkowbacteria_ge(100);	Bacteria(100);Elusimicrobiota(100);Endomicrobia(99);Endomicrobiales(99);Endomicrobiaceae(99);Endomicrobium(99);	Bacteria(100);Bacteria(100);Bacteria(100);Bacteria(100);Bacteria(100);Bacteria(100);	Bacteria(100);Proteobacteria(100);Gammaproteobacteria(100);Coxiellales(100);Coxi
