## Supplementary Tables for "High diversity, abundance and expression of hydrogenases in groundwater" (part 15 of 23)

ellaceae(100);Coxiella(100);	Bacteria(100);Chloroflexi(100);Dehalococcoidia(100);GIF3(93);GIF3_fa(93);GIF3_ge(93);	Bacteria(100);Verrucomicrobiota(100);Omnitrophia(100);Omnitrophales(100);Omnitrophaceae(100);Candidatus_Omnitrophus(100);	Bacteria(100);Myxococcota(100);Polyangia(100);Polyangiales(100);Phaselicystidaceae(100);Phaselicystis(100);	Bacteria(100);Desulfobacterota(100);Syntrophia(100);Syntrophales(100);Syntrophaceae(100);Syntrophus(100);	Bacteria(100);Chloroflexi(100);Dehalococcoidia(100);GIF9(100);GIF9_fa(100);GIF9_ge(100);	Bacteria(100);Verrucomicrobiota(100);Omnitrophia(100);Omnitrophales(100);Omnitrophaceae(100);Candidatus_Omnitrophus(100);	Bacteria(100);NKB15(100);NKB15_cl(100);NKB15_or(100);NKB15_fa(100);NKB15_ge(100);	Bacteria(100);Actinobacteriota(100);Coriobacteriia(100);OPB41(99);OPB41_fa(99);OPB41_ge(99);	Bacteria(99);Bacteria(99);Bacteria(99);Bacteria(99);Bacteria(99);Bacteria(99);	Bacteria(100);Gemmatimonadota(100);Gemmatimonadetes(100);Gemmatimonadales(100);Gemmatimonadaceae(100);uncultured(83);	Bacteria(100);Firmicutes(100);Bacilli(100);Bacillales(100);Bacillaceae(100);Bacillus(98);	Bacteria(100);Patescibacteria(100);Parcubacteria(100);Parcubacteria(100);Parcubacteria(100);Parcubacteria(100);	Bacteria(100);Nitrospirota(100);Thermodesulfovibrionia(100);uncultured(100);uncultured_fa(100);uncultured_ge(100);	Bacteria(100);Actinobacteriota(100);Actinobacteriota(100);Actinobacteriota(100);Actinobacteriota(100);Actinobacteriota(100);	Bacteria(100);WOR-1(100);WOR-1_cl(100);WOR-1_or(100);WOR-1_fa(100);WOR-1_ge(100);	Bacteria(100);Bacteria(100);Bacteria(100);Bacteria(100);Bacteria(100);Bacteria(100);	Bacteria(100);Bacteria(100);Bacteria(100);Bacteria(100);Bacteria(100);Bacteria(100);	Bacteria(100);Patescibacteria(100);Berkelbacteria(100);Berkelbacteria_or(100);Berkelbacteria_fa(100);Berkelbacteria_ge(100);	Bacteria(100);Marinimicrobia_(SAR406_clade)(97);Marinimicrobia_(SAR406_clade)_cl(97);Marinimicrobia_(SAR406_clade)_or(97);Marinimicrobia_(SAR406_clade)_fa(97);Marinimicrobia_(SAR406_clade)_ge(97);	Bacteria(100);Verrucomicrobiota(100);Omnitrophia(100);Omnitrophales(100);Omnitrophaceae(100);Candidatus_Omnitrophus(100);	Bacteria(100);Bacteria(100);Bacteria(100);Bacteria(100);Bacteria(100);Bacteria(100);	Bacteria(100);Actinobacteriota(100);Acidimicrobiia(100);Microtrichales(100);Ilumatobacteraceae(100);Ilumatobacter(94);	Bacteria(100);Proteobacteria(100);Gammaproteobacteria(100);Legionellales(100);Legionellaceae(100);Legionella(100);	Bacteria(100);Actinobacteriota(100);Thermoleophilia(91);Thermoleophilia(91);Thermoleophilia(91);Thermoleophilia(91);	Bacteria(100);Chloroflexi(100);KD4-96(100);KD4-96_or(100);KD4-96_fa(100);KD4-96_ge(100);	Bacteria(100);Proteobacteria(100);Alphaproteobacteria(100);Rickettsiales(100);bac2nit3(99);bac2nit3_ge(99);	Bacteria(100);Chloroflexi(100);Chloroflexia(100);Thermomicrobiales(100);AKYG1722(100);AKYG1722_ge(100);	Bacteria(100);Bacteroidota(100);Ignavibacteria(100);Ignavibacteriales(100);Ignavibacteriales(100);Ignavibacteriales(100);	Bacteria(100);Dependentiae(95);Babeliae(95);Babeliales(95);Babeliales_fa(89);Babeliales_ge(89);	Bacteria(100);Acidobacteriota(100);Vicinamibacteria(100);Vicinamibacterales(100);Vicinamibacteraceae(100);Vicinamibacteraceae_ge(100);	Bacteria(100);Proteobacteria(100);Alphaproteobacteria(100);AT-s3-44(100);AT-s3-44_fa(100);AT-s3-44_ge(100);	Bacteria(100);Nitrospinota(100);P9X2b3D02(100);P9X2b3D02_or(100);P9X2b3D02_fa(100);P9X2b3D02_ge(100);	Bacteria(100);Patescibacteria(100);Parcubacteria(100);Candidatus_Kaiserbacteria(100);Candidatus_Kaiserbacteria_fa(100);Candidatus_Kaiserbacteria_ge(100);	Bacteria(100);Proteobacteria(100);Gammaproteobacteria(100);Diplorickettsiales(100);Diplorickettsiaceae(100);Aquicella(100);	Bacteria(100);Proteobacteria(100);Gammaproteobacteria(100);Burkholderiales(100);Comamonadaceae(100);Comamonadaceae(100);	Bacteria(100);Elusimicrobiota(100);Elusimicrobia(100);Lineage_IV(100);Lineage_IV_fa(100);Lineage_IV_ge(100);	Bacteria(100);Proteobacteria(100);Alphaproteobacteria(100);Rhizobiales(100);Xanthobacteraceae(100);Pseudolabrys(100);	Bacteria(100);Bacteroidota(100);Kryptonia(100);Kryptoniales(100);BSV26(100);BSV26_ge(100);	Bacteria(100);Actinobacteriota(100);Thermoleophilia(100);Gaiellales(100);uncultured(100);uncultured_ge(100);	Bacteria(100);Patescibacteria(100);Parcubacteria(100);Parcubacteria(100);Parcubacteria(100);Parcubacteria(100);	Bacteria(100);Spirochaetota(100);Leptospirae(100);Leptospirales(100);Leptospiraceae(100);Leptospira(100);	Bacteria(100);Bacteroidota(100);Bacteroidia(100);Chitinophagales(100);Chitinophagaceae(100);Ferruginibacter(100);	Bacteria(100);Chloroflexi(100);Dehalococcoidia(100);GIF3(100);GIF3_fa(100);GIF3_ge(100);	Bacteria(100);Dependentiae(100);Babeliae(100);Babeliales(100);UBA12411(100);UBA12411_ge(100);	Bacteria(100);Patescibacteria(99);Parcubacteria(99);Candidatus_Yanofskybacteria(93);Candidatus_Yanofskybacteria_fa(93);Candidatus_Yanofskybacteria_ge(93);	Bacteria(100);Patescibacteria(100);Gracilibacteria(100);Candidatus_Peribacteria(100);Candidatus_Peribacteria_fa(100);Candidatus_Peribacteria_ge(100);	Bacteria(100);Acidobacteriota(100);Subgroup_20(100);Subgroup_20_or(100);Subgroup_20_fa(100);Subgroup_20_ge(100);	Bacteria(100);Chloroflexi(93);Anaerolineae(87);Anaerolineae(87);Anaerolineae(87);Anaerolineae(87);	Bacteria(100);Patescibacteria(100);ABY1(100);Candidatus_Magasanikbacteria(100);Candidatus_Magasanikbacteria_fa(100);Candidatus_Magasanikbacteria_ge(100);	Bacteria(99);Patescibacteria(98);Parcubacteria(98);Candidatus_Yanofskybacteria(96);Candidatus_Yanofskybacteria_fa(96);Candidatus_Yanofskybacteria_ge(96);	Bacteria(100);Bacteria(100);Bacteria(100);Bacteria(100);Bacteria(100);Bacteria(100);	Bacteria(100);Proteobacteria(100);Alphaproteobacteria(100);Thalassobaculales(100);Oceanibaculaceae(100);Oceanibaculum(100);	Bacteria(100);Desulfobacterota(100);Desulfobacteria(100);Desulfobacterales(100);Desulfobacterales(100);Desulfobacterales(100);	Bacteria(99);Bacteria(99);Bacteria(99);Bacteria(99);Bacteria(99);Bacteria(99);	Bacteria(81);Bacteria(81);Bacteria(81);Bacteria(81);Bacteria(81);Bacteria(81);	Archaea(100);Halobacterota(100);Methanosarcinia(100);Methanosarciniales(100);Methanosarcinaceae(100);Methanosarcina(100);	Bacteria(100);Proteobacteria(100);Alphaproteobacteria(100);Rhizobiales(100);Beijerinckiaceae(100);Microvirga(100);	Bacteria(100);Proteobacteria(100);Gammaproteobacteria(100);Burkholderiales(100);Oxalobacteraceae(100);Massilia(100);	Bacteria(100);Desantisbacteria(100);Desantisbacteria_cl(100);Desantisbacteria_or(100);Desantisbacteria_fa(100);Desantisbacteria_ge(100);	Bacteria(93);Bacteria(93);Bacteria(93);Bacteria(93);Bacteria(93);Bacteria(93);	Bacteria(100);Patescibacteria(98);Parcubacteria(98);Parcubacteria(98);Parcubacteria(98);Parcubacteria(98);	Bacteria(100);Latescibacterota(100);Latescibacteria(100);Latescibacterales(100);Latescibacteraceae(100);Candidatus_Latescibacter(100);	Bacteria(100);Patescibacteria(100);ABY1(100);Candidatus_Falkowbacteria(100);Candidatus_Falkowbacteria_fa(100);Candidatus_Falkowbacteria_ge(100);	Bacteria(100);Proteobacteria(100);Gammaproteobacteria(100);Burkholderiales(100);Gallionellaceae(100);Sideroxydans(100);	Bacteria(100);Proteobacteria(100);Gammaproteobacteria(100);Diplorickettsiales(100);Diplorickettsiaceae(100);Aquicella(100);	Bacteria(100);Patescibacteria(100);Parcubacteria(100);Candidatus_Jorgensenbacteria(94);Candidatus_Jorgensenbacteria_fa(94);Candidatus_Jorgensenbacteria_ge(94);	Bacteria(100);Proteobacteria(100);Gammaproteobacteria(100);Legionellales(91);Legionellaceae(91);Legionella(90);	Bacteria(100);Bacteria(100);Bacteria(100);Bacteria(100);Bacteria(100);Bacteria(100);	Bacteria(100);Verrucomicrobiota(100);Omnitrophia(100);Omnitrophales(100);Omnitrophaceae(100);Candidatus_Omnitrophus(100);	Bacteria(100);Bdellovibrionota(100);Oligoflexia(100);0319-6G20(100);0319-6G20_fa(100);0319-6G20_ge(100);	Bacteria(99);Bacteria(99);Bacteria(99);Bacteria(99);Bacteria(99);Bacteria(99);	Bacteria(100);Proteobacteria(100);Gammaproteobacteria(100);Burkholderiales(100);Comamonadaceae(100);Comamonadaceae(100);	Bacteria(100);Methylomirabilota(100);Methylomirabilia(100);Rokubacteriales(100);WX65(100);WX65_ge(100);	Bacteria(100);Firmicutes(100);Clostridia(100);Lachnospirales(100);Lachnospiraceae(100);Lachnospiraceae(100);	Bacteria(100);Acidobacteriota(100);Vicinamibacteria(100);Vicinamibacterales(100);Vicinamibacteraceae(100);Vicinamibacteraceae_ge(100);	Bacteria(100);Chloroflexi(93);Dehalococcoidia(80);Dehalococcoidia(80);Dehalococcoidia(80);Dehalococcoidia(80);	Bacteria(99);Planctomycetota(97);Pla4_lineage(97);Pla4_lineage_or(97);Pla4_lineage_fa(97);Pla4_lineage_ge(97);	Bacteria(100);Bacteria(100);Bacteria(100);Bacteria(100);Bacteria(100);Bacteria(100);	Bacteria(100);Acidobacteriota(100);Vicinamibacteria(100);Vicinamibacterales(100);uncultured(100);uncultured_ge(100);	Bacteria(100);Actinobacteriota(100);Acidimicrobiia(100);IMCC26256(100);IMCC26256_fa(100);IMCC26256_ge(100);	Bacteria(100);Elusimicrobiota(100);Elusimicrobia(100);Lineage_IV(100);Lineage_IV_fa(100);Lineage_IV_ge(100);	Bacteria(100);Proteobacteria(100);Gammaproteobacteria(100);Burkholderiales(100);Nitrosomonadaceae(100);Ellin6067(100);	Bacteria(100);Proteobacteria(100);Alphaproteobacteria(100);Ferrovibrionales(100);Ferrovibrionales_fa(100);uncultured(100);	Bacteria(100);Planctomycetota(100);Pla4_lineage(100);Pla4_lineage_or(100);Pla4_lineage_fa(100);Pla4_lineage_ge(100);	Bacteria(100);Myxococcota(98);bacteriap25(98);bacteriap25_or(98);bacteriap25_fa(98);bacteriap25_ge(98);	Bacteria(100);Proteobacteria(100);Gammaproteobacteria(100);Burkholderiales(100);Nitrosomonadaceae(100);Ellin6067(100);	Bacteria(100);Myxococcota(100);Polyangia(100);Haliangiales(100);Haliangiaceae(100);Haliangium(100);	Bacteria(100);GAL15(100);GAL15_cl(100);GAL15_or(100);GAL15_fa(100);GAL15_ge(100);	Bacteria(100);Chloroflexi(98);Dehalococcoidia(90);SAR202_clade(80);SAR202_clade_fa(80);SAR202_clade_ge(80);	Bacteria(100);Chloroflexi(99);Dehalococcoidia(92);Dehalococcoidia(92);Dehalococcoidia(92);Dehalococcoidia(92);	Bacteria(100);Patescibacteria(100);Gracilibacteria(100);Candidatus_Peribacteria(100);Candidatus_Peribacteria_fa(100);Candidatus_Peribacteria_ge(100);	Bacteria(100);Proteobacteria(100);Alphaproteobacteria(100);Rickettsiales(98);Rickettsiales(98);Rickettsiales(98);	Bacteria(100);Patescibacteria(100);Parcubacteria(100);Candidatus_Azambacteria(100);Candidatus_Azambacteria_fa(100);Candidatus_Azambacteria_ge(100);	Bacteria(100);Elusimicrobiota(100);Lineage_IIb(100);Lineage_IIb_or(100);Lineage_IIb_fa(100);Lineage_IIb_ge(100);	Bacteria(100);Spirochaetota(100);Spirochaetia(100);Spirochaetales(100);Spirochaetaceae(100);Spirochaeta_2(100);	Bacteria(99);Bacteria(99);Bacteria(99);Bacteria(99);Bacteria(99);Bacteria(99);	Bacteria(100);Gemmatimonadota(100);Gemmatimonadetes(100);Gemmatimonadales(100);Gemmatimonadaceae(100);uncultured(100);	Bacteria(100);Proteobacteria(100);Gammaproteobacteria(100);Coxiellales(96);Coxiellaceae(96);Coxiella(96);	Bacteria(100);Chloroflexi(85);Chloroflexi(85);Chloroflexi(85);Chloroflexi(85);Chloroflexi(85);	Bacteria(100);Acidobacteriota(100);Vicinamibacteria(100);Vicinamibacterales(100);Vicinamibacterales(100);Vicinamibacterales(100);	Bacteria(100);Bacteria(100);Bacteria(100);Bacteria(100);Bacteria(100);Bacteria(100);	Bacteria(100);Bacteria(100);Bacteria(100);Bacteria(100);Bacteria(100);Bacteria(100);	Bacteria(100);Elusimicrobiota(100);Lineage_IIc(100);Lineage_IIc_or(100);Lineage_IIc_fa(100);Lineage_IIc_ge(100);	Bacteria(100);Elusimicrobiota(100);Elusimicrobia(100);MVP-88(100);MVP-88_fa(100);MVP-88_ge(100);	Bacteria(100);Proteobacteria(100);Alphaproteobacteria(100);Rhizobiales(100);Hyphomicrobiaceae(100);Pedomicrobium(100);	Bacteria(100);Methylomirabilota(98);Methylomirabilia(98);Rokubacteriales(98);Rokubacteriales_fa(97);Rokubacteriales_ge(97);	Bacteria(100);Proteobacteria(93);Proteobacteria(93);Proteobacteria(93);Proteobacteria(93);Proteobacteria(93);	Bacteria(100);Bacteroidota(100);Bacteroidia(100);Cytophagales(100);Hymenobacteraceae(100);Pontibacter(100);	Bacteria(100);Bacteroidota(100);Bacteroidia(100);Flavobacteriales(100);Flavobacteriaceae(100);Flavobacterium(100);	Bacteria(100);Firmicutes(100);Desulfitobacteriia(100);Desulfitobacteriales(100);Syntrophobotulaceae(99);Dehalobacter(97);	Bacteria(100);Desulfobacterota(100);Syntrophia(100);Syntrophales(100);Syntrophaceae(100);Syntrophus(100);	Bacteria(100);Chloroflexi(100);Dehalococcoidia(100);Dehalococcoidia(100);Dehalococcoidia(100);Dehalococcoidia(100);	Bacteria(100);Verrucomicrobiota(100);Verrucomicrobiae(100);Pedosphaerales(100);Pedosphaeraceae(100);Pedosphaeraceae_ge(99);	Bacteria(100);Firmicutes(100);Clostridia(100);Lachnospirales(100);Lachnospiraceae(100);Lachnospiraceae(100);	Bacteria(100);Dependentiae(100);Babeliae(100);Babeliales(100);UBA12409(96);UBA12409_ge(96);	Bacteria(100);Proteobacteria(100);Gammaproteobacteria(100);Legionellales(100);Legionellaceae(100);Legionella(100);	Bacteria(100);Chloroflexi(100);Dehalococcoidia(100);661239(100);661239_fa(100);661239_ge(100);	Bacteria(100);Actinobacteriota(100);Acidimicrobiia(100);Microtrichales(100);Ilumatobacteraceae(100);CL500-29_marine_group(100);	Bacteria(100);Planctomycetota(100);Brocadiae(100);Brocadiales(100);Brocadiaceae(100);Candidatus_Brocadia(96);	Bacteria(98);Patescibacteria(94);Parcubacteria(94);Candidatus_Yanofskybacteria(91);Candidatus_Yanofskybacteria_fa(91);Candidatus_Yanofskybacteria_ge(91);	Bacteria(100);Bacteria(100);Bacteria(100);Bacteria(100);Bacteria(100);Bacteria(100);	Bacteria(100);Chloroflexi(100);Chloroflexia(100);Thermomicrobiales(100);AKYG1722(100);AKYG1722_ge(100);	Bacteria(100);Proteobacteria(100);Gammaproteobacteria(100);Burkholderiales(100);Nitrosomonadaceae(100);MND1(100);	Bacteria(100);Patescibacteria(100);Parcubacteria(100);Candidatus_Spechtbacteria(100);Candidatus_Spechtbacteria_fa(100);Candidatus_Spechtbacteria_ge(100);	Archaea(100);Nanoarchaeota(100);Nanoarchaeia(100);Woesearchaeales(100);GW2011_GWC1_47_15(99);GW2011_GWC1_47_15_ge(99);	Bacteria(100);Actinobacteriota(100);Thermoleophilia(100);Gaiellales(100);Gaiellaceae(99);Gaiella(99);	Bacteria(100);Chloroflexi(99);JG30-KF-CM66(99);JG30-KF-CM66_or(99);JG30-KF-CM66_fa(99);JG30-KF-CM66_ge(99);	Bacteria(100);Bacteria(100);Bacteria(100);Bacteria(100);Bacteria(100);Bacteria(100);	Bacteria(100);Proteobacteria(100);Gammaproteobacteria(100);Burkholderiales(100);A21b(100);A21b_ge(100);	Bacteria(100);FCPU426(100);FCPU426_cl(100);FCPU426_or(100);FCPU426_fa(100);FCPU426_ge(100);	Bacteria(100);Chloroflexi(100);Dehalococcoidia(100);S085(100);S085_fa(100);S085_ge(100);	Bacteria(100);Myxococcota(100);Polyangia(100);Polyangiales(100);Eel-36e1D6(100);Eel-36e1D6_ge(100);	Bacteria(100);Desulfobacterota(100);Syntrophorhabdia(100);Syntrophorhabdales(100);Syntrophorhabdaceae(100);Syntrophorhabdus(100);	Bacteria(100);Patescibacteria(100);Parcubacteria(100);Parcubacteria(100);Parcubacteria(100);Parcubacteria(100);	Bacteria(100);Actinobacteriota(100);Coriobacteriia(100);OPB41(100);OPB41_fa(100);OPB41_ge(100);	Bacteria(100);NKB15(100);NKB15_cl(100);NKB15_or(100);NKB15_fa(100);NKB15_ge(100);	Bacteria(100);Proteobacteria(100);Gammaproteobacteria(100);Legionellales(100);Legionellaceae(100);Legionella(100);	Bacteria(100);Bacteroidota(100);Bacteroidia(100);Sphingobacteriales(100);Lentimicrobiaceae(100);Lentimicrobiaceae_ge(100);	Bacteria(100);Proteobacteria(100);Gammaproteobacteria(100);Pseudomonadales(100);Pseudomonadaceae(100);Pseudomonas(100);	Bacteria(100);Bacteroidota(100);Bacteroidia(100);Bacteroidales(100);Williamwhitmaniaceae(100);Blvii28_wastewater-sludge_group(100);	Bacteria(100);Firmicutes(100);Desulfitobacteriia(100);Desulfitobacteriales(100);Desulfitobacteriaceae(100);Desulfosporosinus(99);	Bacteria(100);Bacteroidota(100);Bacteroidia(100);Bacteroidales(100);Dysgonomonadaceae(100);uncultured(100);	Bacteria(100);Firmicutes(100);Clostridia(100);Clostridia_or(100);Hungateiclostridiaceae(100);Ruminiclostridium(100);	Bacteria(100);Bacteroidota(100);Bacteroidia(100);Sphingobacteriales(100);Lentimicrobiaceae(100);Lentimicrobiaceae_ge(100);	Bacteria(100);Actinobacteriota(99);Coriobacteriia(99);FS118-23B-02(99);FS118-23B-02_fa(99);FS118-23B-02_ge(99);	Bacteria(100);Bacteroidota(100);Bacteroidia(100);Sphingobacteriales(100);NS11-12_marine_group(100);NS11-12_marine_group_ge(100);	Bacteria(100);Proteobacteria(100);Gammaproteobacteria(100);Burkholderiales(100);Comamonadaceae(100);Rhodoferax(97);	Bacteria(100);Bacteroidota(100);Bacteroidia(100);Bacteroidales(100);MgMjR-022(99);MgMjR-022_ge(99);	Bacteria(100);Actinobacteriota(84);Actinobacteriota(84);Actinobacteriota(84);Actinobacteriota(84);Actinobacteriota(84);	Bacteria(100);Patescibacteria(100);Parcubacteria(100);Candidatus_Kaiserbacteria(100);Candidatus_Kaiserbacteria_fa(100);Candidatus_Kaiserbacteria_ge(100);	Bacteria(100);Firmicutes(100);Clostridia(100);Oscillospirales(100);UCG-010(100);UCG-010_ge(100);	Bacteria(100);Desulfobacterota(100);Syntrophia(100);Syntrophales(100);Syntrophales(100);Syntrophales(100);	Bacteria(100);Bacteroidota(100);Bacteroidia(100);Sphingobacteriales(83);Sphingobacteriales(83);Sphingobacteriales(83);	Bacteria(100);Latescibacterota(100);Latescibacterota_cl(100);Latescibacterota_or(100);Latescibacterota_fa(100);Latescibacterota_ge(100);	Bacteria(100);Chloroflexi(100);Chloroflexi_cl(100);Chloroflexi_or(100);Chloroflexi_fa(100);Chloroflexi_ge(100);	Bacteria(100);Zixibacteria(91);Zixibacteria_cl(91);Zixibacteria_or(91);Zixibacteria_fa(91);Zixibacteria_ge(91);	Bacteria(100);Patescibacteria(100);Parcubacteria(100);Candidatus_Yanofskybacteria(100);Candidatus_Yanofskybacteria_fa(100);Candidatus_Yanofskybacteria_ge(100);	Bacteria(100);Bacteria(100);Bacteria(100);Bacteria(100);Bacteria(100);Bacteria(100);	Bacteria(100);Chloroflexi(100);Dehalococcoidia(99);Dehalococcoidia(99);Dehalococcoidia(99);Dehalococcoidia(99);	Bacteria(100);WOR-1(96);WOR-1_cl(96);WOR-1_or(96);WOR-1_fa(96);WOR-1_ge(96);	Bacteria(100);Acidobacteriota(100);Holophagae(100);Holophagales(100);Holophagaceae(100);Holophagaceae(100);	Bacteria(98);Bacteria(98);Bacteria(98);Bacteria(98);Bacteria(98);Bacteria(98);	Bacteria(100);Chloroflexi(99);Dehalococcoidia(99);SAR202_clade(95);SAR202_clade_fa(95);SAR202_clade_ge(95);	Bacteria(100);Acidobacteriota(100);Subgroup_5(100);Subgroup_5_or(100);Subgroup_5_fa(100);Subgroup_5_ge(100);	Bacteria(99);Patescibacteria(96);Gracilibacteria(96);Gracilibacteria_or(96);Gracilibacteria_fa(96);Gracilibacteria_ge(96);	Bacteria(100);Chloroflexi(100);Gitt-GS-136(100);Gitt-GS-136_or(100);Gitt-GS-136_fa(100);Gitt-GS-136_ge(100);	Bacteria(99);Bacteria(99);Bacteria(99);Bacteria(99);Bacteria(99);Bacteria(99);	Bacteria(100);Bacteria(100);Bacteria(100);Bacteria(100);Bacteria(100);Bacteria(100);	Bacteria(100);Methylomirabilota(100);Methylomirabilia(100);Rokubacteriales(100);Rokubacteriales_fa(100);Rokubacteriales_ge(100);	Bacteria(100);Patescibacteria(100);Parcubacteria(100);Parcubacteria(100);Parcubacteria(100);Parcubacteria(100);	Bacteria(100);Verrucomicrobiota(100);Omnitrophia(100);Omnitrophales(100);Omnitrophaceae(100);Candidatus_Omnitrophus(100);	Bacteria(100);Patescibacteria(99);Parcubacteria(99);Parcubacteria(99);Parcubacteria(99);Parcubacteria(99);	Bacteria(100);Firmicutes(100);Bacilli(100);Izemoplasmatales(98);Izemoplasmataceae(91);Izemoplasmataceae_ge(91);	Bacteria(100);Spirochaetota(100);Spirochaetia(100);Spirochaetales(100);Spirochaetaceae(100);Treponema(100);	Bacteria(100);Bacteroidota(100);Bacteroidia(100);Sphingobacteriales(100);Lentimicrobiaceae(96);Lentimicrobiaceae_ge(96);	Bacteria(100);Chloroflexi(100);Dehalococcoidia(100);Dehalococcoidia(100);Dehalococcoidia(100);Dehalococcoidia(100);	Bacteria(100);Proteobacteria(100);Gammaproteobacteria(100);Burkholderiales(100);Alcaligenaceae(100);Alcaligenaceae(100);	Bacteria(100);Myxococcota(100);Polyangia(100);Haliangiales(99);Haliangiaceae(99);Haliangium(99);	Bacteria(100);Patescibacteria(99);ABY1(98);Candidatus_Magasanikbacteria(96);Candidatus_Magasanikbacteria_fa(96);Candidatus_Magasanikbacteria_ge(96);	Bacteria(100);Proteobacteria(100);Gammaproteobacteria(100);Legionellales(100);Legionellaceae(100);Legionella(100);	Bacteria(100);Chloroflexi(100);Dehalococcoidia(100);S085(100);S085_fa(100);S085_ge(100);	Bacteria(99);Patescibacteria(99);Parcubacteria(99);Parcubacteria(99);Parcubacteria(99);Parcubacteria(99);	Bacteria(100);Proteobacteria(100);Gammaproteobacteria(100);Enterobacterales(100);Morganellaceae(100);Arsenophonus(100);	Bacteria(100);Firmicutes(100);Clostridia(100);Lachnospirales(100);Lachnospiraceae(91);Lachnospiraceae(91);	Bacteria(100);Firmicutes(100);Clostridia(100);Oscillospirales(100);Oscillospiraceae(96);Oscillospiraceae(96);	Bacteria(100);Firmicutes(100);Clostridia(100);Clostridia_or(100);Hungateiclostridiaceae(100);Hungateiclostridiaceae(100);	Bacteria(100);Firmicutes(100);Clostridia(100);Peptostreptococcales-Tissierellales(100);Peptostreptococcales-Tissierellales_fa(100);Peptostreptococcales-Tissierellales_fa(100);	Bacteria(100);Firmicutes(100);Clostridia(100);Peptostreptococcales-Tissierellales(100);Peptostreptococcales-Tissierellales_fa(100);Tissierella(100);	Bacteria(100);Chloroflexi(100);Dehalococcoidia(100);Dehalococcoidia(100);Dehalococcoidia(100);Dehalococcoidia(100);	Bacteria(92);Bacteria(92);Bacteria(92);Bacteria(92);Bacteria(92);Bacteria(92);	Bacteria(100);Chloroflexi(93);Dehalococcoidia(83);Dehalococcoidia(83);Dehalococcoidia(83);Dehalococcoidia(83);	Bacteria(92);Bacteria(92);Bacteria(92);Bacteria(92);Bacteria(92);Bacteria(92);	Bacteria(100);Bacteria(100);Bacteria(100);Bacteria(100);Bacteria(100);Bacteria(100);	Bacteria(92);Bacteria(92);Bacteria(92);Bacteria(92);Bacteria(92);Bacteria(92);	Bacteria(98);Bacteria(98);Bacteria(98);Bacteria(98);Bacteria(98);Bacteria(98);	Bacteria(100);Dependentiae(100);Babeliae(100);Babeliales(100);Babeliaceae(100);Babeliaceae_ge(100);	Bacteria(100);Sva0485(100);Sva0485_cl(100);Sva0485_or(100);Sva0485_fa(100);Sva0485_ge(100);	Bacteria(100);Desulfobacterota(100);Desulfobacteria(100);Desulfobacterales(100);Desulfosarcinaceae(100);Desulfosarcinaceae(100);	Bacteria(100);Patescibacteria(100);Parcubacteria(100);Paceibacterales(88);Paceibacteraceae(88);Candidatus_Paceibacter(88);	Bacteria(96);Bacteria(96);Bacteria(96);Bacteria(96);Bacteria(96);Bacteria(96);	Bacteria(100);WOR-1(99);WOR-1_cl(99);WOR-1_or(99);WOR-1_fa(99);WOR-1_ge(99);	Bacteria(100);Chloroflexi(98);Dehalococcoidia(97);Dehalococcoidia(97);Dehalococcoidia(97);Dehalococcoidia(97);	Bacteria(100);Firestonebacteria(100);Firestonebacteria_cl(100);Firestonebacteria_or(100);Firestonebacteria_fa(100);Firestonebacteria_ge(100);	Bacteria(100);Chloroflexi(93);Chloroflexi(93);Chloroflexi(93);Chloroflexi(93);Chloroflexi(93);	Bacteria(100);Proteobacteria(100);Gammaproteobacteria(100);Acidiferrobacterales(100);Acidiferrobacteraceae(100);Sulfurifustis(100);	Bacteria(100);Chloroflexi(95);Dehalococcoidia(91);SAR202_clade(90);SAR202_clade_fa(90);SAR202_clade_ge(90);	Bacteria(100);Proteobacteria(99);Gammaproteobacteria(99);Beggiatoales(94);Beggiatoaceae(94);Beggiatoa(87);	Bacteria(100);Proteobacteria(100);Gammaproteobacteria(100);Burkholderiales(100);Rhodocyclaceae(100);Sterolibacterium(95);	Bacteria(100);Bacteroidota(100);Kryptonia(100);Kryptoniales(100);BSV26(100);BSV26_ge(100);	Bacteria(99);Bacteria(99);Bacteria(99);Bacteria(99);Bacteria(99);Bacteria(99);	Bacteria(100);Patescibacteria(100);Parcubacteria(100);Candidatus_Jorgensenbacteria(87);Candidatus_Jorgensenbacteria_fa(87);Candidatus_Jorgensenbacteria_ge(87);	Bacteria(100);Bacteria(100);Bacteria(100);Bacteria(100);Bacteria(100);Bacteria(100);	Bacteria(100);Dependentiae(99);Babeliae(99);Babeliales(99);Babeliales_fa(80);Babeliales_ge(80);	Bacteria(100);Bacteria(100);Bacteria(100);Bacteria(100);Bacteria(100);Bacteria(100);	Bacteria(100);Zixibacteria(100);Zixibacteria_cl(100);Zixibacteria_or(100);Zixibacteria_fa(100);Zixibacteria_ge(100);	Bacteria(88);Bacteria(88);Bacteria(88);Bacteria(88);Bacteria(88);Bacteria(88);	Bacteria(100);Patescibacteria(97);Parcubacteria(96);Parcubacteria(96);Parcubacteria(96);Parcubacteria(96);	Bacteria(100);Patescibacteria(100);Parcubacteria(100);Candidatus_Liptonbacteria(82);Candidatus_Liptonbacteria_fa(82);Candidatus_Liptonbacteria_ge(82);	Bacteria(100);Patescibacteria(100);Gracilibacteria(100);Candidatus_Peribacteria(100);Candidatus_Peribacteria_fa(100);Candidatus_Peribacteria_ge(100);	Bacteria(100);Proteobacteria(100);Gammaproteobacteria(100);Burkholderiales(100);Oxalobacteraceae(100);Oxalobacteraceae(100);	Bacteria(99);Bacteria(99);Bacteria(99);Bacteria(99);Bacteria(99);Bacteria(99);	Bacteria(100);Proteobacteria(100);Gammaproteobacteria(100);Burkholderiales(100);Burkholderiales(100);Burkholderiales(100);	Bacteria(99);Patescibacteria(99);Parcubacteria(99);Candidatus_Liptonbacteria(99);Candidatus_Liptonbacteria_fa(99);Candidatus_Liptonbacteria_ge(99);	Bacteria(100);Myxococcota(100);Polyangia(100);Polyangiales(100);BIrii41(100);BIrii41_ge(100);	Bacteria(100);Proteobacteria(100);Alphaproteobacteria(100);Micropepsales(85);Micropepsaceae(85);Micropepsaceae(85);	Bacteria(100);Proteobacteria(100);Gammaproteobacteria(100);Burkholderiales(100);Comamonadaceae(100);Simplicispira(98);	Bacteria(100);Proteobacteria(100);Gammaproteobacteria(100);Pseudomonadales(100);Moraxellaceae(100);uncultured(94);	Bacteria(100);Firmicutes(100);Clostridia(100);Clostridiales(100);Clostridiaceae(100);Clostridium_sensu_stricto_1(94);	Bacteria(100);Bacteroidota(100);Bacteroidia(100);Bacteroidales(100);SB-5(98);SB-5_ge(98);	Bacteria(100);Sva0485(99);Sva0485_cl(99);Sva0485_or(99);Sva0485_fa(99);Sva0485_ge(99);	Bacteria(100);Nitrospirota(100);Thermodesulfovibrionia(100);uncultured(100);uncultured_fa(100);uncultured_ge(100);	Bacteria(100);Firmicutes(100);Clostridia(100);Peptostreptococcales-Tissierellales(100);Anaerovoracaceae(100);Anaerovorax(97);	Bacteria(100);Desulfobacterota(100);Syntrophia(100);Syntrophales(100);Smithellaceae(100);Smithella(100);	Bacteria(100);Nitrospinota(100);P9X2b3D02(100);P9X2b3D02_or(100);P9X2b3D02_fa(100);P9X2b3D02_ge(100);	Bacteria(100);Proteobacteria(100);Gammaproteobacteria(100);Burkholderiales(100);Hydrogenophilaceae(100);Thiobacillus(100);	Bacteria(100);Desulfobacterota(100);Syntrophia(100);Syntrophales(100);Syntrophaceae(83);Syntrophus(83);	Bacteria(100);Chloroflexi(97);Dehalococcoidia(96);MSBL5(92);MSBL5_fa(92);MSBL5_ge(92);	Bacteria(100);Verrucomicrobiota(100);Omnitrophia(100);Omnitrophales(100);Omnitrophaceae(100);Candidatus_Omnitrophus(100);	Bacteria(100);Actinobacteriota(100);Thermoleophilia(92);Thermoleophilia(92);Thermoleophilia(92);Thermoleophilia(92);	Bacteria(100);Bacteroidota(100);Bacteroidia(100);Sphingobacteriales(100);Sphingobacteriaceae(100);uncultured(85);	Bacteria(100);Verrucomicrobiota(99);Omnitrophia(99);Omnitrophales(99);Omnitrophaceae(99);Candidatus_Omnitrophus(99);	Bacteria(99);Bacteria(99);Bacteria(99);Bacteria(99);Bacteria(99);Bacteria(99);	Bacteria(100);Zixibacteria(85);Zixibacteria_cl(85);Zixibacteria_or(85);Zixibacteria_fa(85);Zixibacteria_ge(85);	Bacteria(100);Proteobacteria(100);Magnetococcia(100);Magnetococcales(100);Magnetococcaceae(100);Magnetococcus(100);	Bacteria(100);Proteobacteria(100);Gammaproteobacteria(100);Burkholderiales(100);Nitrosomonadaceae(100);MND1(100);	Bacteria(100);Proteobacteria(91);Magnetococcia(81);Magnetococcales(81);Magnetococcaceae(81);Magnetococcus(81);	Bacteria(100);Proteobacteria(100);Gammaproteobacteria(100);Burkholderiales(100);Oxalobacteraceae(100);uncultured(92);	Bacteria(100);Bdellovibrionota(90);Oligoflexia(90);053A03-B-DI-P58(90);053A03-B-DI-P58_fa(90);053A03-B-DI-P58_ge(90);	Bacteria(100);Patescibacteria(97);Parcubacteria(97);Parcubacteria(97);Parcubacteria(97);Parcubacteria(97);	Bacteria(100);Dependentiae(100);Babeliae(100);Babeliales(100);Babeliales(100);Babeliales(100);	Bacteria(100);Desulfobacterota(100);Desulfobulbia(100);Desulfobulbales(100);Desulfurivibrionaceae(100);Desulfurivibrio(100);	Bacteria(100);Proteobacteria(100);Gammaproteobacteria(100);CHAB-XI-27(100);CHAB-XI-27_fa(100);CHAB-XI-27_ge(100);	Bacteria(100);Firmicutes(100);Clostridia(100);Peptostreptococcales-Tissierellales(100);Anaerovoracaceae(100);Anaerovoracaceae(100);	Bacteria(100);Chloroflexi(100);Dehalococcoidia(100);Dehalococcoidia(100);Dehalococcoidia(100);Dehalococcoidia(100);	Bacteria(100);Actinobacteriota(100);Acidimicrobiia(100);IMCC26256(97);IMCC26256_fa(97);IMCC26256_ge(97);	Bacteria(100);Desulfobacterota(100);Desulfobacteria(100);Desulfobacterales(100);Desulfosarcinaceae(100);Desulfatitalea(100);	Bacteria(100);Bacteroidota(100);Bacteroidia(100);Bacteroidia(100);Bacteroidia(100);Bacteroidia(100);	Bacteria(100);Dependentiae(100);Babeliae(100);Babeliales(100);Babeliales(100);Babeliales(100);	Bacteria(100);Patescibacteria(100);Parcubacteria(100);Parcubacteria(100);Parcubacteria(100);Parcubacteria(100);	Bacteria(100);Patescibacteria(100);Parcubacteria(100);Parcubacteria(100);Parcubacteria(100);Parcubacteria(100);	Bacteria(100);Dependentiae(96);Babeliae(96);Babeliales(96);Babeliales(96);Babeliales(96);	Bacteria(100);Bacteroidota(100);Bacteroidia(100);Sphingobacteriales(100);Sphingobacteriales(100);Sphingobacteriales(100);	Bacteria(100);Elusimicrobiota(100);Elusimicrobia(100);Lineage_IV(100);Lineage_IV_fa(100);Lineage_IV_ge(100);	Bacteria(100);Patescibacteria(100);ABY1(100);Candidatus_Magasanikbacteria(100);Candidatus_Magasanikbacteria_fa(100);Candidatus_Magasanikbacteria_ge(100);	Bacteria(100);Chloroflexi(99);SHA-26(98);SHA-26_or(98);SHA-26_fa(98);SHA-26_ge(98);	Bacteria(100);Chloroflexi(100);Dehalococcoidia(100);Dehalococcoidia(100);Dehalococcoidia(100);Dehalococcoidia(100);	Bacteria(100);Proteobacteria(100);Gammaproteobacteria(100);Acidiferrobacterales(100);Acidiferrobacteraceae(100);Sulfurifustis(100);	Bacteria(100);Campilobacterota(100);Campylobacteria(100);Campylobacterales(100);Sulfurospirillaceae(100);Sulfurospirillum(100);	Bacteria(100);Firmicutes(98);Clostridia(97);Christensenellales(85);Christensenellaceae(85);Christensenellaceae(85);	Bacteria(100);Bacteroidota(100);Bacteroidia(100);Bacteroidales(82);Bacteroidales(82);Bacteroidales(82);	Bacteria(100);Bacteroidota(100);Bacteroidia(100);Chitinophagales(99);Saprospiraceae(99);Phaeodactylibacter(95);	Bacteria(100);Patescibacteria(98);Berkelbacteria(98);Berkelbacteria_or(98);Berkelbacteria_fa(98);Berkelbacteria_ge(98);	Bacteria(100);Proteobacteria(100);Alphaproteobacteria(100);Rhodospirillales(97);uncultured(97);uncultured_ge(97);	Bacteria(100);Sva0485(87);Sva0485_cl(87);Sva0485_or(87);Sva0485_fa(87);Sva0485_ge(87);	Bacteria(100);Bacteria(100);Bacteria(100);Bacteria(100);Bacteria(100);Bacteria(100);	Bacteria(100);Chloroflexi(100);Dehalococcoidia(100);Dehalococcoidia(100);Dehalococcoidia(100);Dehalococcoidia(100);	Bacteria(100);Desulfobacterota(100);Desulfobaccia(100);Desulfobaccales(100);Desulfobaccaceae(100);Desulfobacca(100);	Bacteria(100);Proteobacteria(100);Alphaproteobacteria(100);Sphingomonadales(100);Sphingomonadaceae(100);Sphingobium(82);	Bacteria(100);Bacteroidota(100);Kryptonia(100);Kryptoniales(100);BSV26(100);BSV26_ge(100);	Bacteria(100);Proteobacteria(100);Gammaproteobacteria(100);Acidiferrobacterales(100);Acidiferrobacteraceae(100);Sulfurifustis(100);	Bacteria(100);Bacteroidota(100);Bacteroidia(100);Bacteroidia(100);Bacteroidia(100);Bacteroidia(100);	Bacteria(100);Cyanobacteria(100);Vampirivibrionia(100);Gastranaerophilales(100);Gastranaerophilales_fa(100);Gastranaerophilales_ge(100);	Bacteria(100);Acidobacteriota(100);Blastocatellia(100);Blastocatellales(100);Blastocatellaceae(100);Stenotrophobacter(86);	Bacteria(100);Acidobacteriota(100);Vicinamibacteria(100);Vicinamibacterales(100);uncultured(100);uncultured_ge(100);	Bacteria(100);Firmicutes(100);Clostridia(100);Clostridia_or(100);Hungateiclostridiaceae(100);Hungateiclostridiaceae(100);	Bacteria(100);Desulfobacterota(100);Desulfobacteria(100);Desulfobacterales(98);Desulfobacterales(98);Desulfobacterales(98);	Bacteria(100);Firmicutes(96);Firmicutes(96);Firmicutes(96);Firmicutes(96);Firmicutes(96);	Bacteria(100);Chloroflexi(100);Anaerolineae(100);Anaerolineales(100);Anaerolineaceae(100);Pelolinea(100);	Bacteria(96);Bacteria(96);Bacteria(96);Bacteria(96);Bacteria(96);Bacteria(96);	Bacteria(100);Spirochaetota(100);MVP-15(100);MVP-15_or(100);MVP-15_fa(100);MVP-15_ge(100);	Bacteria(100);Bacteria(100);Bacteria(100);Bacteria(100);Bacteria(100);Bacteria(100);	Bacteria(98);Bacteria(98);Bacteria(98);Bacteria(98);Bacteria(98);Bacteria(98);	Bacteria(100);Patescibacteria(100);Gracilibacteria(100);Candidatus_Peregrinibacteria(100);Candidatus_Peregrinibacteria_fa(100);Candidatus_Peregrinibacteria_ge(100);	Bacteria(100);Patescibacteria(100);Gracilibacteria(100);Candidatus_Peregrinibacteria(100);Candidatus_Peregrinibacteria_fa(100);Candidatus_Peregrinibacteria_ge(100);	Bacteria(97);Bacteria(97);Bacteria(97);Bacteria(97);Bacteria(97);Bacteria(97);	Bacteria(100);Actinobacteriota(100);Thermoleophilia(100);uncultured(98);uncultured_fa(98);uncultured_ge(98);	Bacteria(100);Chloroflexi(98);Dehalococcoidia(98);Dehalococcoidia(98);Dehalococcoidia(98);Dehalococcoidia(98);	Bacteria(100);Bacteria(100);Bacteria(100);Bacteria(100);Bacteria(100);Bacteria(100);	Bacteria(100);Latescibacterota(100);Latescibacteria(100);Latescibacterales(100);Latescibacteraceae(100);Candidatus_Latescibacter(100);	Bacteria(100);Proteobacteria(100);Gammaproteobacteria(100);Burkholderiales(100);Rhodocyclaceae(100);Methyloversatilis(94);	Bacteria(100);Proteobacteria(100);Gammaproteobacteria(100);Immundisolibacterales(100);Immundisolibacteraceae(100);Immundisolibacter(100);	Bacteria(100);Patescibacteria(97);CPR2(97);CPR2_or(97);CPR2_fa(97);CPR2_ge(97);	Bacteria(100);Cloacimonadota(100);Cloacimonadia(100);Cloacimonadales(100);Cloacimonadales(100);Cloacimonadales(100);	Bacteria(100);Proteobacteria(100);Gammaproteobacteria(100);Burkholderiales(100);Oxalobacteraceae(100);Undibacterium(97);	Bacteria(100);Proteobacteria(100);Alphaproteobacteria(100);Rhodobacterales(100);Rhodobacteraceae(100);Tabrizicola(92);	Bacteria(100);Desulfobacterota(100);Desulfobacteria(100);Desulfobacterales(100);Desulfosarcinaceae(100);Sva0081_sediment_group(100);	Bacteria(100);Proteobacteria(100);Alphaproteobacteria(100);Sphingomonadales(100);Sphingomonadaceae(100);Sphingomonadaceae(100);	Bacteria(100);Patescibacteria(100);Saccharimonadia(100);Saccharimonadales(100);Saccharimonadales(100);Saccharimonadales(100);	Bacteria(100);Proteobacteria(100);Gammaproteobacteria(100);Gammaproteobacteria_Incertae_Sedis(100);Unknown_Family(100);Candidatus_Berkiella(100);	Bacteria(100);Hydrogenedentes(100);Hydrogenedentia(100);Hydrogenedentiales(100);Hydrogenedensaceae(100);Hydrogenedensaceae_ge(100);	Bacteria(100);Proteobacteria(100);Gammaproteobacteria(100);Burkholderiales(100);Gallionellaceae(100);Sideroxydans(100);	Bacteria(100);Proteobacteria(100);Gammaproteobacteria(100);Alteromonadales(100);Idiomarinaceae(100);Aliidiomarina(100);	Bacteria(100);Bacteria(100);Bacteria(100);Bacteria(100);Bacteria(100);Bacteria(100);	Bacteria(100);Bacteroidota(100);Bacteroidia(100);Sphingobacteriales(100);Sphingobacteriaceae(100);Sphingobacteriaceae(100);	Bacteria(100);Dependentiae(99);Babeliae(99);Babeliales(99);Babeliales_fa(95);Babeliales_ge(95);	Bacteria(100);Dependentiae(100);Babeliae(100);Babeliales(100);UBA12411(99);UBA12411_ge(99);	Bacteria(100);Bacteroidota(97);Kryptonia(95);Kryptoniales(95);BSV26(95);BSV26_ge(95);	Bacteria(100);Patescibacteria(95);Saccharimonadia(89);Saccharimonadales(89);Saccharimonadales_fa(87);Saccharimonadales_ge(87);	Bacteria(99);Patescibacteria(83);Gracilibacteria(82);Gracilibacteria_or(82);Gracilibacteria_fa(82);Gracilibacteria_ge(82);	Bacteria(100);Myxococcota(100);Polyangia(100);Haliangiales(99);Haliangiaceae(99);Haliangium(99);	Bacteria(100);Proteobacteria(100);Alphaproteobacteria(100);Paracaedibacterales(100);Paracaedibacteraceae(100);Candidatus_Paracaedibacter(98);	Bacteria(100);Myxococcota(87);bacteriap25(86);bacteriap25_or(86);bacteriap25_fa(86);bacteriap25_ge(86);	Bacteria(100);Proteobacteria(100);Gammaproteobacteria(100);Acidiferrobacterales(100);Acidiferrobacteraceae(100);Sulfurifustis(100);	Bacteria(100);Proteobacteria(100);Alphaproteobacteria(100);Acetobacterales(100);Acetobacteraceae(100);Roseococcus(98);	Bacteria(100);Cyanobacteria(100);Vampirivibrionia(100);Gastranaerophilales(100);Gastranaerophilales_fa(100);Gastranaerophilales_ge(100);	Bacteria(100);Bacteroidota(100);Bacteroidia(100);Bacteroidales(100);Paludibacteraceae(100);Paludibacter(89);	Bacteria(100);Proteobacteria(100);Gammaproteobacteria(100);Burkholderiales(100);Comamonadaceae(100);Rhodoferax(95);	Bacteria(100);Proteobacteria(100);Alphaproteobacteria(100);Rhodospirillales(94);uncultured(93);uncultured_ge(93);	Bacteria(100);Campilobacterota(100);Campylobacteria(100);Campylobacterales(100);Sulfurospirillaceae(100);Sulfurospirillum(100);	Bacteria(100);Cyanobacteria(96);Vampirivibrionia(92);Gastranaerophilales(89);Gastranaerophilales_fa(89);Gastranaerophilales_ge(89);	Bacteria(100);Bacteria(100);Bacteria(100);Bacteria(100);Bacteria(100);Bacteria(100);	Bacteria(100);Patescibacteria(100);Parcubacteria(100);Candidatus_Staskawiczbacteria(100);Candidatus_Staskawiczbacteria_fa(100);Candidatus_Staskawiczbacteria_ge(100);	Bacteria(100);Desulfobacterota(100);Syntrophia(100);Syntrophales(100);Syntrophaceae(100);Syntrophus(100);	Bacteria(100);Proteobacteria(100);Alphaproteobacteria(100);Caulobacterales(88);Hyphomonadaceae(88);Hyphomonadaceae(88);	Bacteria(100);Chloroflexi(100);Anaerolineae(100);Anaerolineales(100);Anaerolineaceae(100);uncultured(95);	Bacteria(100);Desulfobacterota(100);Desulfobulbia(100);Desulfobulbales(100);Desulfocapsaceae(100);Desulfocapsaceae(100);	Bacteria(100);Firmicutes(100);Syntrophomonadia(99);Syntrophomonadales(99);Syntrophomonadaceae(99);Syntrophomonadaceae(99);	Bacteria(99);Bacteria(99);Bacteria(99);Bacteria(99);Bacteria(99);Bacteria(99);	Bacteria(100);Bacteroidota(100);Bacteroidia(100);Chitinophagales(95);Saprospiraceae(92);Phaeodactylibacter(82);	Bacteria(100);Chloroflexi(100);Dehalococcoidia(100);Dehalococcoidia(100);Dehalococcoidia(100);Dehalococcoidia(100);	Bacteria(100);Chloroflexi(100);Dehalococcoidia(99);SAR202_clade(99);SAR202_clade_fa(99);SAR202_clade_ge(99);	Bacteria(100);Chloroflexi(83);Dehalococcoidia(80);Dehalococcoidia(80);Dehalococcoidia(80);Dehalococcoidia(80);	Bacteria(100);Proteobacteria(100);Gammaproteobacteria(100);Diplorickettsiales(100);Diplorickettsiaceae(100);uncultured(100);	Bacteria(100);Proteobacteria(100);Gammaproteobacteria(100);Burkholderiales(100);TRA3-20(100);TRA3-20_ge(100);	Bacteria(99);Bacteria(99);Bacteria(99);Bacteria(99);Bacteria(99);Bacteria(99);	Bacteria(100);Patescibacteria(98);Berkelbacteria(98);Berkelbacteria_or(98);Berkelbacteria_fa(98);Berkelbacteria_ge(98);	Bacteria(100);Proteobacteria(100);Gammaproteobacteria(100);Legionellales(91);Legionellaceae(91);Legionella(87);	Bacteria(100);Dependentiae(100);Babeliae(100);Babeliales(100);Babeliaceae(97);Babeliaceae_ge(95);	Bacteria(100);Proteobacteria(100);Gammaproteobacteria(100);Diplorickettsiales(100);Diplorickettsiaceae(100);uncultured(100);	Bacteria(99);Proteobacteria(98);Gammaproteobacteria(96);Gammaproteobacteria(96);Gammaproteobacteria(96);Gammaproteobacteria(96);	Bacteria(100);Proteobacteria(100);Alphaproteobacteria(100);Rhizobiales(100);Xanthobacteraceae(100);Xanthobacteraceae(100);	Bacteria(100);Bacteria(100);Bacteria(100);Bacteria(100);Bacteria(100);Bacteria(100);	Bacteria(99);Bacteria(99);Bacteria(99);Bacteria(99);Bacteria(99);Bacteria(99);	Bacteria(100);Actinobacteriota(97);Coriobacteriia(94);Coriobacteriia(94);Coriobacteriia(94);Coriobacteriia(94);	Bacteria(100);Bacteria(100);Bacteria(100);Bacteria(100);Bacteria(100);Bacteria(100);	Bacteria(100);Verrucomicrobiota(94);Omnitrophia(94);Omnitrophales(93);Omnitrophaceae(92);Candidatus_Omnitrophus(92);	Bacteria(100);Patescibacteria(100);Gracilibacteria(100);Candidatus_Peribacteria(100);Candidatus_Peribacteria_fa(100);Candidatus_Peribacteria_ge(100);	Bacteria(100);Acidobacteriota(100);Vicinamibacteria(100);Subgroup_17(100);Subgroup_17_fa(100);Subgroup_17_ge(100);	Bacteria(100);Proteobacteria(100);Gammaproteobacteria(100);Diplorickettsiales(100);Diplorickettsiaceae(100);Aquicella(100);	Bacteria(100);Proteobacteria(100);Gammaproteobacteria(100);Diplorickettsiales(100);Diplorickettsiaceae(100);uncultured(99);	Bacteria(100);Patescibacteria(99);Gracilibacteria(99);Absconditabacteriales_(SR1)(99);Absconditabacteriales_(SR1)_fa(99);Absconditabacteriales_(SR1)_ge(99);	Bacteria(100);Bacteria(100);Bacteria(100);Bacteria(100);Bacteria(100);Bacteria(100);	Bacteria(100);Acidobacteriota(100);Vicinamibacteria(100);Vicinamibacterales(100);uncultured(100);uncultured_ge(100);	Bacteria(100);Proteobacteria(100);Alphaproteobacteria(100);Holosporales(100);Holosporaceae(100);uncultured(100);	Bacteria(100);Proteobacteria(100);Gammaproteobacteria(100);Legionellales(89);Legionellaceae(89);Legionella(88);	Bacteria(100);Proteobacteria(100);Gammaproteobacteria(100);Diplorickettsiales(86);Diplorickettsiaceae(86);uncultured(86);	Bacteria(100);Verrucomicrobiota(100);Chlamydiae(100);Chlamydiales(100);cvE6(100);cvE6_ge(100);	Bacteria(100);Bdellovibrionota(100);Oligoflexia(100);Oligoflexales(100);uncultured(100);uncultured_ge(100);	Bacteria(100);Proteobacteria(100);Gammaproteobacteria(100);Burkholderiales(100);Gallionellaceae(100);Gallionellaceae(100);	Bacteria(100);Bacteria(100);Bacteria(100);Bacteria(100);Bacteria(100);Bacteria(100);	Bacteria(100);Bacteria(100);Bacteria(100);Bacteria(100);Bacteria(100);Bacteria(100);	Bacteria(100);Proteobacteria(100);Gammaproteobacteria(100);Legionellales(97);Legionellaceae(97);Legionella(97);	Bacteria(100);Proteobacteria(100);Alphaproteobacteria(100);Rhizobiales(100);Hyphomicrobiaceae(100);Pedomicrobium(89);	Bacteria(100);Proteobacteria(100);Gammaproteobacteria(100);Burkholderiales(100);Rhodocyclaceae(100);Sulfuritalea(100);	Bacteria(100);Chloroflexi(91);Dehalococcoidia(88);SAR202_clade(80);SAR202_clade_fa(80);SAR202_clade_ge(80);	Bacteria(100);Myxococcota(100);Polyangia(100);Haliangiales(100);Haliangiaceae(100);Haliangium(100);	Bacteria(100);Bacteroidota(89);Bacteroidota(89);Bacteroidota(89);Bacteroidota(89);Bacteroidota(89);	Bacteria(100);Proteobacteria(100);Alphaproteobacteria(100);Rhizobiales(100);Hyphomicrobiaceae(100);Pedomicrobium(100);	Bacteria(100);Bacteroidota(100);Bacteroidia(100);Chitinophagales(100);Saprospiraceae(100);Haliscomenobacter(100);	Bacteria(100);Proteobacteria(100);Gammaproteobacteria(100);Gammaproteobacteria(100);Gammaproteobacteria(100);Gammaproteobacteria(100);	Bacteria(100);Verrucomicrobiota(100);Chlamydiae(100);Chlamydiales(100);Parachlamydiaceae(100);Candidatus_Protochlamydia(100);	Bacteria(100);Firmicutes(100);Desulfitobacteriia(100);Desulfitobacteriales(100);Desulfitobacteriaceae(100);Desulfosporosinus(100);	Bacteria(100);Proteobacteria(100);Gammaproteobacteria(100);Burkholderiales(100);Comamonadaceae(100);Comamonadaceae(100);	Bacteria(100);Proteobacteria(100);Gammaproteobacteria(100);Burkholderiales(100);Gallionellaceae(99);Sideroxydans(88);	Bacteria(100);Fibrobacterota(100);Chitinivibrionia(100);uncultured(100);uncultured_fa(100);uncultured_ge(100);	Bacteria(99);Bacteria(99);Bacteria(99);Bacteria(99);Bacteria(99);Bacteria(99);	Bacteria(100);Proteobacteria(100);Alphaproteobacteria(100);Rhizobiales(100);Pleomorphomonadaceae(97);uncultured(94);	Bacteria(100);Patescibacteria(100);Saccharimonadia(100);Saccharimonadales(100);LWQ8(91);LWQ8_ge(91);	Bacteria(100);Proteobacteria(100);Gammaproteobacteria(100);Burkholderiales(100);Gallionellaceae(100);Sideroxydans(89);	Bacteria(100);Fermentibacterota(100);Fermentibacteria(100);Fermentibacterales(100);Fermentibacteraceae(100);Fermentibacteraceae_ge(100);	Bacteria(100);WOR-1(100);WOR-1_cl(100);WOR-1_or(100);WOR-1_fa(100);WOR-1_ge(100);	Bacteria(100);Chloroflexi(100);Dehalococcoidia(100);GIF9(100);GIF9_fa(100);GIF9_ge(100);	Bacteria(100);Patescibacteria(99);Parcubacteria(98);Candidatus_Moranbacteria(91);Candidatus_Moranbacteria_fa(91);Candidatus_Moranbacteria_ge(91);	Bacteria(99);Bacteria(99);Bacteria(99);Bacteria(99);Bacteria(99);Bacteria(99);	Bacteria(100);Desulfobacterota(100);Syntrophia(100);Syntrophales(100);Syntrophaceae(100);Syntrophus(100);	Bacteria(100);Proteobacteria(100);Gammaproteobacteria(100);Burkholderiales(100);Rhodocyclaceae(100);Sulfuritalea(86);	Bacteria(100);Proteobacteria(100);Gammaproteobacteria(100);Gammaproteobacteria(100);Gammaproteobacteria(100);Gammaproteobacteria(100);	Bacteria(100);WOR-1(88);WOR-1_cl(88);WOR-1_or(88);WOR-1_fa(88);WOR-1_ge(88);	Bacteria(100);Proteobacteria(100);Gammaproteobacteria(100);Methylococcales(100);Methylomonadaceae(100);Methylomonadaceae(100);	Bacteria(99);Bacteria(99);Bacteria(99);Bacteria(99);Bacteria(99);Bacteria(99);	Bacteria(87);Bacteria(87);Bacteria(87);Bacteria(87);Bacteria(87);Bacteria(87);	Bacteria(100);Proteobacteria(100);Gammaproteobacteria(100);Acidiferrobacterales(100);Acidiferrobacteraceae(100);Sulfurifustis(98);	Bacteria(100);Proteobacteria(100);Gammaproteobacteria(100);Xanthomonadales(100);Xanthomonadaceae(100);Arenimonas(100);	Bacteria(100);Proteobacteria(100);Gammaproteobacteria(100);Pseudomonadales(100);Pseudomonadaceae(100);Pseudomonas(98);	Bacteria(100);Bacteroidota(100);Bacteroidia(100);Flavobacteriales(100);Flavobacteriaceae(100);Flavobacterium(100);	Bacteria(100);Proteobacteria(100);Gammaproteobacteria(100);Burkholderiales(100);Comamonadaceae(100);Hydrogenophaga(100);	Bacteria(100);Firmicutes(100);Clostridia(100);Peptostreptococcales-Tissierellales(100);Fusibacteraceae(100);Fusibacter(100);	Bacteria(100);Bacteria(100);Bacteria(100);Bacteria(100);Bacteria(100);Bacteria(100);	Bacteria(100);Patescibacteria(100);Gracilibacteria(100);Gracilibacteria_or(100);Gracilibacteria_fa(100);Gracilibacteria_ge(100);	Bacteria(100);Bacteroidota(100);Bacteroidia(100);Flavobacteriales(100);Flavobacteriaceae(100);Maritimimonas(100);	Bacteria(100);Proteobacteria(100);Gammaproteobacteria(100);Gammaproteobacteria(100);Gammaproteobacteria(100);Gammaproteobacteria(100);	Bacteria(100);Patescibacteria(100);Saccharimonadia(100);Saccharimonadales(100);LWQ8(93);LWQ8_ge(93);	Bacteria(100);Patescibacteria(100);Parcubacteria(100);Parcubacteria(100);Parcubacteria(100);Parcubacteria(100);	Bacteria(100);Proteobacteria(87);Alphaproteobacteria(81);Alphaproteobacteria(81);Alphaproteobacteria(81);Alphaproteobacteria(81);	Bacteria(100);Bacteroidota(100);Bacteroidia(100);Bacteroidales(99);Bacteroidales(99);Bacteroidales(99);	Bacteria(100);Bacteria(100);Bacteria(100);Bacteria(100);Bacteria(100);Bacteria(100);	Bacteria(100);Proteobacteria(100);Alphaproteobacteria(100);uncultured(82);uncultured_fa(82);uncultured_ge(82);	Bacteria(100);Bacteroidota(100);Bacteroidia(100);Bacteroidales(100);Bacteroidetes_BD2-2(100);Bacteroidetes_BD2-2_ge(100);	Bacteria(100);Bacteroidota(100);Kryptonia(100);Kryptoniales(100);BSV26(100);BSV26_ge(100);	Bacteria(100);Actinobacteriota(94);Actinobacteriota(94);Actinobacteriota(94);Actinobacteriota(94);Actinobacteriota(94);	Bacteria(100);Bacteroidota(100);Bacteroidia(100);Flavobacteriales(100);Flavobacteriaceae(100);Flavobacterium(95);	Bacteria(100);Proteobacteria(100);Gammaproteobacteria(100);Acidiferrobacterales(82);Acidiferrobacteraceae(82);Acidiferrobacteraceae(82);	Bacteria(100);Verrucomicrobiota(100);Omnitrophia(100);Omnitrophales(100);Omnitrophaceae(100);Candidatus_Omnitrophus(100);	Bacteria(100);Dependentiae(100);Babeliae(100);Babeliales(100);Babeliales(100);Babeliales(100);	Bacteria(100);Dependentiae(100);Babeliae(100);Babeliales(100);Babeliales(100);Babeliales(100);	Bacteria(100);Proteobacteria(100);Gammaproteobacteria(100);Legionellales(100);Legionellaceae(100);Legionella(100);	Bacteria(99);Bacteria(99);Bacteria(99);Bacteria(99);Bacteria(99);Bacteria(99);	Bacteria(100);Bacteroidota(100);Kapabacteria(100);Kapabacteriales(100);Kapabacteriales_fa(100);Kapabacteriales_ge(100);	Bacteria(100);Zixibacteria(98);Zixibacteria_cl(98);Zixibacteria_or(98);Zixibacteria_fa(98);Zixibacteria_ge(98);	Bacteria(100);Dependentiae(100);Babeliae(100);Babeliales(100);UBA12411(92);UBA12411_ge(92);	Bacteria(100);Bacteroidota(100);Bacteroidia(100);Sphingobacteriales(100);KD3-93(100);KD3-93_ge(100);	Bacteria(100);Desulfobacterota(100);Desulfomonilia(100);Desulfomonilales(100);Desulfomonilaceae(100);Desulfomonile(100);	Bacteria(100);Proteobacteria(100);Gammaproteobacteria(100);Gammaproteobacteria_Incertae_Sedis(100);Unknown_Family(100);Unknown_Family_ge(100);	Bacteria(100);Firmicutes(100);Clostridia(100);Christensenellales(100);Christensenellaceae(100);Christensenellaceae_R-7_group(100);	Bacteria(100);Bacteroidota(100);Bacteroidia(100);Bacteroidales(98);Bacteroidales(98);Bacteroidales(98);	Bacteria(100);Actinobacteriota(100);Thermoleophilia(100);Solirubrobacterales(100);Solirubrobacterales(100);Solirubrobacterales(100);	Bacteria(100);Proteobacteria(93);Alphaproteobacteria(87);Alphaproteobacteria(87);Alphaproteobacteria(87);Alphaproteobacteria(87);	Bacteria(100);Proteobacteria(100);Gammaproteobacteria(100);Xanthomonadales(100);Xanthomonadaceae(100);Stenotrophomonas(100);	Bacteria(93);Bacteria(93);Bacteria(93);Bacteria(93);Bacteria(93);Bacteria(93);	Bacteria(100);Actinobacteriota(100);Coriobacteriia(100);OPB41(100);OPB41_fa(100);OPB41_ge(100);	Bacteria(100);Desulfobacterota(93);Desulfobacteria(93);Desulfobacterales(93);Desulfobacterales(93);Desulfobacterales(93);	Bacteria(100);Chloroflexi(100);OLB14(100);OLB14_or(100);OLB14_fa(100);OLB14_ge(100);	Bacteria(100);Acidobacteriota(100);Acidobacteriae(100);Bryobacterales(100);Bryobacteraceae(100);Bryobacter(100);	Bacteria(100);Bacteroidota(100);Bacteroidia(100);Bacteroidales(100);Prolixibacteraceae(100);BSV13(100);	Bacteria(100);Verrucomicrobiota(97);Omnitrophia(96);Omnitrophales(96);Omnitrophaceae(95);Candidatus_Omnitrophus(95);	Bacteria(100);Desulfobacterota(100);Desulfuromonadia(100);Geobacterales(100);Geobacteraceae(100);Geobacter(100);	Bacteria(100);Dependentiae(100);Babeliae(100);Babeliales(100);Babeliaceae(93);Babeliaceae_ge(93);	Bacteria(100);Patescibacteria(99);Parcubacteria(99);Parcubacteria(99);Parcubacteria(99);Parcubacteria(99);	Bacteria(100);Patescibacteria(94);Parcubacteria(94);Parcubacteria(94);Parcubacteria(94);Parcubacteria(94);	Bacteria(100);Elusimicrobiota(99);Elusimicrobia(99);Lineage_IV(97);Lineage_IV_fa(97);Lineage_IV_ge(97);	Bacteria(81);Bacteria(81);Bacteria(81);Bacteria(81);Bacteria(81);Bacteria(81);	Bacteria(99);Patescibacteria(99);Gracilibacteria(99);Candidatus_Peregrinibacteria(96);Candidatus_Peregrinibacteria_fa(96);Candidatus_Peregrinibacteria_ge(96);	Bacteria(100);Proteobacteria(100);Alphaproteobacteria(100);Paracaedibacterales(99);Paracaedibacteraceae(99);uncultured(99);	Bacteria(100);Proteobacteria(100);Gammaproteobacteria(100);Burkholderiales(100);Methylophilaceae(100);Methylophilus(97);	Bacteria(100);Chloroflexi(99);Chloroflexi(99);Chloroflexi(99);Chloroflexi(99);Chloroflexi(99);	Bacteria(100);Spirochaetota(100);Spirochaetia(100);Spirochaetales(100);Spirochaetaceae(100);uncultured(100);	Bacteria(100);Patescibacteria(100);Parcubacteria(100);Candidatus_Azambacteria(100);Candidatus_Azambacteria_fa(100);Candidatus_Azambacteria_ge(100);	Bacteria(100);GAL15(100);GAL15_cl(100);GAL15_or(100);GAL15_fa(100);GAL15_ge(100);	Bacteria(100);Chloroflexi(100);Dehalococcoidia(100);Dehalococcoidia(100);Dehalococcoidia(100);Dehalococcoidia(100);	Bacteria(100);Desulfobacterota(100);Desulfobaccia(100);Desulfobaccales(100);Desulfobaccaceae(100);Desulfobacca(100);	Bacteria(100);Bacteria(100);Bacteria(100);Bacteria(100);Bacteria(100);Bacteria(100);	Bacteria(100);Elusimicrobiota(100);Elusimicrobia(100);Lineage_IV(100);Lineage_IV_fa(100);Lineage_IV_ge(100);	Bacteria(93);Bacteria(93);Bacteria(93);Bacteria(93);Bacteria(93);Bacteria(93);	Bacteria(93);Bacteria(93);Bacteria(93);Bacteria(93);Bacteria(93);Bacteria(93);	Bacteria(92);Bacteria(92);Bacteria(92);Bacteria(92);Bacteria(92);Bacteria(92);	Bacteria(100);Dependentiae(100);Babeliae(100);Babeliales(100);Babeliales(100);Babeliales(100);	Bacteria(100);Bacteria(100);Bacteria(100);Bacteria(100);Bacteria(100);Bacteria(100);	Bacteria(100);Patescibacteria(100);ABY1(100);Candidatus_Falkowbacteria(100);Candidatus_Falkowbacteria_fa(100);Candidatus_Falkowbacteria_ge(100);	Bacteria(100);Bacteroidota(100);Bacteroidia(100);Sphingobacteriales(100);Sphingobacteriaceae(100);Sphingobacteriaceae(100);	Bacteria(100);Proteobacteria(100);Gammaproteobacteria(100);Legionellales(100);Legionellaceae(100);Legionella(100);	Bacteria(100);Bacteroidota(100);Bacteroidia(100);Flavobacteriales(100);Flavobacteriaceae(100);Flavobacterium(97);	Bacteria(100);Verrucomicrobiota(99);Omnitrophia(97);Omnitrophales(97);Omnitrophaceae(97);Candidatus_Omnitrophus(97);	Bacteria(100);Patescibacteria(100);Saccharimonadia(100);Saccharimonadales(100);Saccharimonadales_fa(97);Saccharimonadales_ge(97);	Bacteria(100);Patescibacteria(100);Parcubacteria(100);Parcubacteria(100);Parcubacteria(100);Parcubacteria(100);	Bacteria(100);Proteobacteria(100);Gammaproteobacteria(100);Burkholderiales(100);Rhodocyclaceae(92);Rhodocyclaceae(92);	Bacteria(100);Bacteroidota(100);Bacteroidia(100);Bacteroidales(100);Prolixibacteraceae(100);BSV13(100);	Bacteria(100);LCP-89(100);LCP-89_cl(100);LCP-89_or(100);LCP-89_fa(100);LCP-89_ge(100);	Bacteria(100);Chloroflexi(98);Chloroflexi(98);Chloroflexi(98);Chloroflexi(98);Chloroflexi(98);	Bacteria(100);Proteobacteria(100);Gammaproteobacteria(100);Burkholderiales(100);Rhodocyclaceae(100);Methyloversatilis(98);	Bacteria(100);Chloroflexi(100);Dehalococcoidia(100);Dehalococcoidia(100);Dehalococcoidia(100);Dehalococcoidia(100);	Bacteria(100);Bacteria(100);Bacteria(100);Bacteria(100);Bacteria(100);Bacteria(100);	Bacteria(100);Bacteroidota(100);Bacteroidia(100);Sphingobacteriales(100);AKYH767(100);AKYH767_ge(100);	Bacteria(100);Bacteroidota(100);Bacteroidia(100);Bacteroidia(100);Bacteroidia(100);Bacteroidia(100);	Bacteria(100);Proteobacteria(100);Alphaproteobacteria(99);Rhodospirillales(84);Rhodospirillales(84);Rhodospirillales(84);	Bacteria(100);Latescibacterota(100);Latescibacterota_cl(100);Latescibacterota_or(100);Latescibacterota_fa(100);Latescibacterota_ge(100);	Bacteria(100);Bacteroidota(100);Bacteroidia(100);Bacteroidales(100);Prolixibacteraceae(100);WCHB1-32(100);	Bacteria(100);Chloroflexi(100);OLB14(100);OLB14_or(100);OLB14_fa(100);OLB14_ge(100);	Bacteria(100);Actinobacteriota(89);Thermoleophilia(86);Gaiellales(86);uncultured(86);uncultured_ge(86);	Bacteria(99);Patescibacteria(93);Parcubacteria(92);Parcubacteria(92);Parcubacteria(92);Parcubacteria(92);	Bacteria(100);RCP2-54(100);RCP2-54_cl(100);RCP2-54_or(100);RCP2-54_fa(100);RCP2-54_ge(100);	Bacteria(100);Actinobacteriota(100);Acidimicrobiia(100);IMCC26256(97);IMCC26256_fa(97);IMCC26256_ge(97);	Bacteria(100);Cyanobacteria(99);Cyanobacteriia(99);Chloroplast(99);Chloroplast_fa(99);Chloroplast_ge(99);	Bacteria(100);Proteobacteria(100);Alphaproteobacteria(100);Rhodospirillales(98);uncultured(98);uncultured_ge(98);	Bacteria(100);Patescibacteria(100);Parcubacteria(100);Candidatus_Kaiserbacteria(100);Candidatus_Kaiserbacteria_fa(100);Candidatus_Kaiserbacteria_ge(100);	Bacteria(100);Patescibacteria(98);Parcubacteria(98);Candidatus_Yanofskybacteria(98);Candidatus_Yanofskybacteria_fa(98);Candidatus_Yanofskybacteria_ge(98);	Bacteria(100);Chloroflexi(100);Dehalococcoidia(100);S085(100);S085_fa(100);S085_ge(100);	Bacteria(100);Elusimicrobiota(100);Elusimicrobia(100);MVP-88(100);MVP-88_fa(100);MVP-88_ge(100);	Bacteria(100);Methylomirabilota(100);Methylomirabilia(100);Rokubacteriales(100);Rokubacteriales_fa(100);Rokubacteriales_ge(100);	Bacteria(100);Patescibacteria(100);Gracilibacteria(100);Candidatus_Peribacteria(100);Candidatus_Peribacteria_fa(100);Candidatus_Peribacteria_ge(100);	Bacteria(100);Bacteroidota(100);Bacteroidia(100);Sphingobacteriales(100);AKYH767(100);AKYH767_ge(100);	Bacteria(100);Proteobacteria(100);Gammaproteobacteria(100);Burkholderiales(100);Comamonadaceae(100);Polaromonas(100);	Bacteria(99);Bacteria(99);Bacteria(99);Bacteria(99);Bacteria(99);Bacteria(99);	Bacteria(100);Patescibacteria(100);ABY1(100);Candidatus_Magasanikbacteria(100);Candidatus_Magasanikbacteria_fa(100);Candidatus_Magasanikbacteria_ge(100);	Bacteria(100);Desulfobacterota(100);Desulfobaccia(100);Desulfobaccales(100);Desulfobaccaceae(100);Desulfobacca(100);	Bacteria(100);Patescibacteria(100);Parcubacteria(100);Candidatus_Azambacteria(100);Candidatus_Azambacteria_fa(100);Candidatus_Azambacteria_ge(100);	Bacteria(100);Patescibacteria(100);Parcubacteria(100);Parcubacteria_or(99);Parcubacteria_fa(99);Parcubacteria_ge(99);	Bacteria(100);Chloroflexi(100);Dehalococcoidia(100);Dehalococcoidia(100);Dehalococcoidia(100);Dehalococcoidia(100);	Bacteria(99);Patescibacteria(98);Parcubacteria(98);Candidatus_Azambacteria(95);Candidatus_Azambacteria_fa(95);Candidatus_Azambacteria_ge(95);	Bacteria(100);Firmicutes(100);TSAC18(100);TSAC18_or(100);TSAC18_fa(100);TSAC18_ge(100);	Bacteria(100);Desulfobacterota(100);Desulfuromonadia(100);Geobacterales(100);Geobacteraceae(100);Geobacter(100);	Bacteria(99);Bacteria(99);Bacteria(99);Bacteria(99);Bacteria(99);Bacteria(99);	Bacteria(91);Bacteria(91);Bacteria(91);Bacteria(91);Bacteria(91);Bacteria(91);	Bacteria(100);Proteobacteria(100);Gammaproteobacteria(100);Burkholderiales(100);Rhodocyclaceae(100);Sulfuritalea(100);	Bacteria(100);Proteobacteria(100);Alphaproteobacteria(100);Rhodobacterales(100);Rhodobacteraceae(100);Paracoccus(100);	Bacteria(100);Acidobacteriota(98);Aminicenantia(98);Aminicenantales(98);Aminicenantales_fa(98);Aminicenantales_ge(98);	Bacteria(100);Chloroflexi(100);Dehalococcoidia(100);Dehalococcoidia(100);Dehalococcoidia(100);Dehalococcoidia(100);	unknown;unknown(0);unknown(0);unknown(0);unknown(0);unknown(0);	Bacteria(100);Chloroflexi(99);Dehalococcoidia(99);Dehalococcoidia(99);Dehalococcoidia(99);Dehalococcoidia(99);	Bacteria(100);Bacteroidota(100);Bacteroidia(100);Bacteroidia(100);Bacteroidia(100);Bacteroidia(100);	Bacteria(100);Cloacimonadota(99);Cloacimonadia(99);Cloacimonadales(99);Cloacimonadales(99);Cloacimonadales(99);	Bacteria(100);Patescibacteria(100);Parcubacteria(100);Candidatus_Azambacteria(100);Candidatus_Azambacteria_fa(100);Candidatus_Azambacteria_ge(100);	Bacteria(100);Chloroflexi(100);Dehalococcoidia(100);Dehalococcoidia(100);Dehalococcoidia(100);Dehalococcoidia(100);	Bacteria(100);Actinobacteriota(100);Acidimicrobiia(100);Microtrichales(100);Iamiaceae(100);Iamia(100);	Bacteria(100);Myxococcota(100);Polyangia(100);mle1-27(100);mle1-27_fa(100);mle1-27_ge(100);	Bacteria(100);Desantisbacteria(100);Desantisbacteria_cl(100);Desantisbacteria_or(100);Desantisbacteria_fa(100);Desantisbacteria_ge(100);	Bacteria(100);Proteobacteria(100);Gammaproteobacteria(100);Gammaproteobacteria(100);Gammaproteobacteria(100);Gammaproteobacteria(100);	Bacteria(100);DTB120(100);DTB120_cl(100);DTB120_or(100);DTB120_fa(100);DTB120_ge(100);	Bacteria(100);Desulfobacterota(100);Syntrophia(100);Syntrophales(100);Syntrophaceae(100);Syntrophus(100);	Bacteria(100);Nitrospirota(100);Thermodesulfovibrionia(100);uncultured(100);uncultured_fa(100);uncultured_ge(100);	Bacteria(100);Proteobacteria(100);Gammaproteobacteria(100);Burkholderiales(100);Burkholderiales(100);Burkholderiales(100);	Bacteria(100);Bacteroidota(100);Bacteroidia(100);Sphingobacteriales(100);env.OPS_17(100);env.OPS_17_ge(100);	Bacteria(100);Proteobacteria(100);Alphaproteobacteria(100);Micavibrionales(100);uncultured(100);uncultured_ge(100);	Bacteria(100);Bacteroidota(100);Bacteroidia(100);Flavobacteriales(100);Crocinitomicaceae(100);Fluviicola(100);	Bacteria(100);Proteobacteria(100);Gammaproteobacteria(100);Burkholderiales(100);Neisseriaceae(99);uncultured(98);	Bacteria(100);Desulfobacterota(100);Syntrophia(100);Syntrophales(100);Syntrophaceae(100);Syntrophus(100);	Bacteria(100);Firmicutes(100);Clostridia(100);Lachnospirales(100);Lachnospiraceae(100);Lachnospiraceae(100);	Bacteria(100);Proteobacteria(100);Gammaproteobacteria(100);Xanthomonadales(100);Xanthomonadaceae(100);Silanimonas(100);	Bacteria(100);Sva0485(100);Sva0485_cl(100);Sva0485_or(100);Sva0485_fa(100);Sva0485_ge(100);	Bacteria(100);Proteobacteria(100);Gammaproteobacteria(100);Enterobacterales(100);Enterobacteriaceae(90);Enterobacteriaceae(90);	Bacteria(100);Actinobacteriota(100);Actinobacteria(100);Corynebacteriales(100);Mycobacteriaceae(100);Mycobacterium(100);	Bacteria(100);Actinobacteriota(100);Actinobacteria(100);Propionibacteriales(100);Propionibacteriaceae(100);Tessaracoccus(97);	Bacteria(100);Proteobacteria(100);Gammaproteobacteria(100);Burkholderiales(100);Rhodocyclaceae(99);Candidatus_Accumulibacter(97);	Bacteria(100);Desulfobacterota(100);Desulfobulbia(100);Desulfobulbales(100);Desulfurivibrionaceae(100);Desulfurivibrio(100);	Bacteria(100);Bacteroidota(100);Bacteroidia(100);Bacteroidales(100);Rikenellaceae(100);uncultured(100);	Bacteria(100);Proteobacteria(100);Gammaproteobacteria(100);Burkholderiales(100);Alcaligenaceae(100);GKS98_freshwater_group(100);	Bacteria(96);Bacteria(96);Bacteria(96);Bacteria(96);Bacteria(96);Bacteria(96);	Bacteria(100);Bacteria(100);Bacteria(100);Bacteria(100);Bacteria(100);Bacteria(100);	Bacteria(100);Acidobacteriota(87);Holophagae(82);Acanthopleuribacterales(82);Acanthopleuribacteraceae(82);Acanthopleuribacter(82);	Bacteria(100);Bacteria(100);Bacteria(100);Bacteria(100);Bacteria(100);Bacteria(100);	Bacteria(100);Proteobacteria(99);Alphaproteobacteria(98);Rickettsiales(97);Rickettsiaceae(97);Rickettsiaceae(97);	Bacteria(100);Patescibacteria(97);Berkelbacteria(96);Berkelbacteria_or(96);Berkelbacteria_fa(96);Berkelbacteria_ge(96);	Bacteria(100);Patescibacteria(100);Parcubacteria(100);Candidatus_Kaiserbacteria(100);Candidatus_Kaiserbacteria_fa(100);Candidatus_Kaiserbacteria_ge(100);	Bacteria(100);Bacteria(100);Bacteria(100);Bacteria(100);Bacteria(100);Bacteria(100);	Bacteria(100);Actinobacteriota(99);RBG-16-55-12(93);RBG-16-55-12_or(93);RBG-16-55-12_fa(93);RBG-16-55-12_ge(93);	Bacteria(100);Bdellovibrionota(100);Bdellovibrionia(100);Bdellovibrionales(100);Bdellovibrionaceae(100);Bdellovibrio(100);	Bacteria(100);Firmicutes(84);Firmicutes(84);Firmicutes(84);Firmicutes(84);Firmicutes(84);	Bacteria(100);Patescibacteria(97);Parcubacteria(97);Parcubacteria(97);Parcubacteria(97);Parcubacteria(97);	Bacteria(96);Bacteria(96);Bacteria(96);Bacteria(96);Bacteria(96);Bacteria(96);	Bacteria(100);Proteobacteria(100);Alphaproteobacteria(100);Rhizobiales(100);Devosiaceae(100);Devosia(94);	Bacteria(100);Elusimicrobiota(100);Elusimicrobia(100);Lineage_IV(100);Lineage_IV_fa(100);Lineage_IV_ge(100);	Bacteria(100);Proteobacteria(100);Gammaproteobacteria(100);Methylococcales(100);Methylomonadaceae(100);Crenothrix(100);	Bacteria(100);Proteobacteria(97);Gammaproteobacteria(95);Gammaproteobacteria(95);Gammaproteobacteria(95);Gammaproteobacteria(95);	Bacteria(100);Proteobacteria(100);Gammaproteobacteria(100);Burkholderiales(100);Nitrosomonadaceae(100);Nitrosospira(100);	Bacteria(100);Proteobacteria(100);Gammaproteobacteria(100);Diplorickettsiales(100);Diplorickettsiaceae(100);Aquicella(100);	Bacteria(100);Proteobacteria(100);Gammaproteobacteria(100);Burkholderiales(100);Burkholderiales(100);Burkholderiales(100);	Bacteria(97);Bacteria(97);Bacteria(97);Bacteria(97);Bacteria(97);Bacteria(97);	Bacteria(100);Patescibacteria(99);Parcubacteria(99);Parcubacteria(99);Parcubacteria(99);Parcubacteria(99);	Bacteria(100);Firmicutes(100);Desulfitobacteriia(100);Desulfitobacteriales(100);Desulfitobacteriaceae(100);Desulfosporosinus(100);	Bacteria(100);Patescibacteria(100);Parcubacteria(100);Candidatus_Azambacteria(100);Candidatus_Azambacteria_fa(100);Candidatus_Azambacteria_ge(100);	Bacteria(100);Nitrospirota(100);Nitrospiria(100);Nitrospirales(100);Nitrospiraceae(100);Nitrospira(100);	Bacteria(100);Proteobacteria(98);Proteobacteria(98);Proteobacteria(98);Proteobacteria(98);Proteobacteria(98);	Bacteria(100);WOR-1(90);WOR-1_cl(90);WOR-1_or(90);WOR-1_fa(90);WOR-1_ge(90);	Bacteria(100);Proteobacteria(100);Gammaproteobacteria(100);Pseudomonadales(100);Pseudomonadaceae(100);Pseudomonas(100);	Bacteria(100);Sva0485(100);Sva0485_cl(100);Sva0485_or(100);Sva0485_fa(100);Sva0485_ge(100);	Bacteria(100);Desulfobacterota(100);Desulfobaccia(100);Desulfobaccales(100);Desulfobaccaceae(100);Desulfobacca(100);	Bacteria(100);Myxococcota(100);bacteriap25(100);bacteriap25_or(100);bacteriap25_fa(100);bacteriap25_ge(100);	Bacteria(100);Verrucomicrobiota(100);Chlamydiae(100);Chlamydiales(100);cvE6(100);cvE6_ge(100);	Bacteria(100);Bacteroidota(100);Bacteroidia(100);Sphingobacteriales(100);AKYH767(100);AKYH767_ge(100);	Bacteria(100);Acidobacteriota(100);Subgroup_5(100);Subgroup_5_or(100);Subgroup_5_fa(100);Subgroup_5_ge(100);	Bacteria(100);Proteobacteria(100);Gammaproteobacteria(99);Gammaproteobacteria(99);Gammaproteobacteria(99);Gammaproteobacteria(99);	Bacteria(100);Patescibacteria(100);Parcubacteria(100);Parcubacteria(100);Parcubacteria(100);Parcubacteria(100);	Bacteria(100);Dependentiae(100);Babeliae(100);Babeliales(100);Babeliales(100);Babeliales(100);	Bacteria(100);Proteobacteria(100);Alphaproteobacteria(100);Rhizobiales(100);Rhizobiaceae(100);Mesorhizobium(88);	Bacteria(100);Bacteroidota(100);Bacteroidia(100);Sphingobacteriales(100);env.OPS_17(100);env.OPS_17_ge(100);	Bacteria(100);Proteobacteria(100);Gammaproteobacteria(98);Gammaproteobacteria(98);Gammaproteobacteria(98);Gammaproteobacteria(98);	Bacteria(100);Chloroflexi(100);Chloroflexi_cl(81);Chloroflexi_or(81);Chloroflexi_fa(81);Chloroflexi_ge(81);	Bacteria(99);Patescibacteria(92);Saccharimonadia(92);Saccharimonadales(92);WWH38(87);WWH38_ge(87);	Bacteria(100);Chloroflexi(100);KD4-96(99);KD4-96_or(99);KD4-96_fa(99);KD4-96_ge(99);	Bacteria(100);Bacteria(100);Bacteria(100);Bacteria(100);Bacteria(100);Bacteria(100);	Bacteria(100);Bacteroidota(100);Bacteroidia(100);Flavobacteriales(100);Flavobacteriaceae(100);Flavobacterium(100);	Bacteria(100);Firmicutes(100);Desulfitobacteriia(100);Desulfitobacteriales(100);Desulfitobacteriaceae(100);Desulfosporosinus(100);	Bacteria(100);Actinobacteriota(100);Thermoleophilia(100);Solirubrobacterales(100);Solirubrobacteraceae(100);uncultured(100);	Bacteria(100);Methylomirabilota(100);Methylomirabilia(100);Methylomirabilales(100);Methylomirabilaceae(100);Candidatus_Methylomirabilis(100);	Bacteria(100);Gemmatimonadota(95);Gemmatimonadetes(95);Gemmatimonadales(95);Gemmatimonadaceae(95);uncultured(94);	Bacteria(100);Acidobacteriota(100);Vicinamibacteria(100);Vicinamibacterales(100);uncultured(100);uncultured_ge(100);	Bacteria(100);Proteobacteria(100);Gammaproteobacteria(100);Burkholderiales(100);Oxalobacteraceae(100);Undibacterium(100);	Bacteria(100);Firmicutes(100);Clostridia(100);Peptostreptococcales-Tissierellales(100);Peptostreptococcaceae(100);Romboutsia(98);	Bacteria(100);Elusimicrobiota(99);Elusimicrobia(99);Lineage_IV(99);Lineage_IV_fa(99);Lineage_IV_ge(99);	Bacteria(100);Firmicutes(100);Bacilli(100);Bacillales(100);Bacillaceae(100);Fictibacillus(100);	Bacteria(100);Firmicutes(100);Bacilli(100);Erysipelotrichales(100);Erysipelotrichaceae(100);Erysipelothrix(100);	Bacteria(100);Patescibacteria(100);Parcubacteria(99);Parcubacteria(99);Parcubacteria(99);Parcubacteria(99);	Bacteria(100);Gemmatimonadota(100);MD2902-B12(100);MD2902-B12_or(100);MD2902-B12_fa(100);MD2902-B12_ge(100);	Bacteria(100);Fibrobacterota(100);Fibrobacteria(100);Fibrobacterales(100);Fibrobacterales(100);Fibrobacterales(100);	Bacteria(100);Desulfobacterota(100);Desulfomonilia(100);Desulfomonilales(100);Desulfomonilaceae(100);Desulfomonile(100);	Bacteria(100);Bacteria(100);Bacteria(100);Bacteria(100);Bacteria(100);Bacteria(100);	Bacteria(100);Chloroflexi(100);Dehalococcoidia(100);Dehalococcoidia(100);Dehalococcoidia(100);Dehalococcoidia(100);	Bacteria(100);Patescibacteria(84);Patescibacteria(84);Patescibacteria(84);Patescibacteria(84);Patescibacteria(84);	Bacteria(100);Proteobacteria(100);Gammaproteobacteria(100);Coxiellales(99);Coxiellaceae(99);Coxiella(99);	Bacteria(100);Verrucomicrobiota(94);Omnitrophia(94);Omnitrophales(94);Omnitrophaceae(94);Candidatus_Omnitrophus(94);	Bacteria(100);Desulfobacterota(100);Desulfobacteria(100);Desulfobacterales(100);Desulfosarcinaceae(93);Desulfosarcinaceae(93);	Bacteria(100);Chloroflexi(100);Dehalococcoidia(100);Dehalococcoidia(100);Dehalococcoidia(100);Dehalococcoidia(100);	Bacteria(100);Bacteria(100);Bacteria(100);Bacteria(100);Bacteria(100);Bacteria(100);	Bacteria(100);Desulfobacterota(97);Syntrophia(97);Syntrophales(97);Syntrophales(97);Syntrophales(97);	Bacteria(100);Chloroflexi(100);Dehalococcoidia(100);Dehalococcoidia(100);Dehalococcoidia(100);Dehalococcoidia(100);	Bacteria(100);Bacteria(100);Bacteria(100);Bacteria(100);Bacteria(100);Bacteria(100);	Bacteria(100);Patescibacteria(100);ABY1(100);Candidatus_Falkowbacteria(100);Candidatus_Falkowbacteria_fa(100);Candidatus_Falkowbacteria_ge(100);	Bacteria(100);Bacteria(100);Bacteria(100);Bacteria(100);Bacteria(100);Bacteria(100);	Bacteria(100);Spirochaetota(100);Leptospirae(100);Leptospirales(100);Leptospiraceae(100);RBG-16-49-21(100);	Bacteria(100);WOR-1(99);WOR-1_cl(99);WOR-1_or(99);WOR-1_fa(99);WOR-1_ge(99);	Bacteria(100);Nitrospirota(100);Thermodesulfovibrionia(100);uncultured(100);uncultured_fa(100);uncultured_ge(100);	Bacteria(100);Sva0485(100);Sva0485_cl(100);Sva0485_or(100);Sva0485_fa(100);Sva0485_ge(100);	Bacteria(98);Patescibacteria(97);ABY1(95);ABY1(95);ABY1(95);ABY1(95);	Bacteria(100);Bacteria(100);Bacteria(100);Bacteria(100);Bacteria(100);Bacteria(100);	Bacteria(100);Patescibacteria(100);Parcubacteria(100);Parcubacteria(100);Parcubacteria(100);Parcubacteria(100);	Bacteria(100);Bacteria(100);Bacteria(100);Bacteria(100);Bacteria(100);Bacteria(100);	Bacteria(100);WOR-1(100);WOR-1_cl(100);WOR-1_or(100);WOR-1_fa(100);WOR-1_ge(100);	Bacteria(100);Actinobacteriota(100);Coriobacteriia(100);OPB41(100);OPB41_fa(100);OPB41_ge(100);	Bacteria(100);Patescibacteria(100);Parcubacteria(100);Parcubacteria(100);Parcubacteria(100);Parcubacteria(100);	Bacteria(100);Chloroflexi(98);Dehalococcoidia(85);Dehalococcoidia(85);Dehalococcoidia(85);Dehalococcoidia(85);	Bacteria(96);Bacteria(96);Bacteria(96);Bacteria(96);Bacteria(96);Bacteria(96);	Bacteria(100);Patescibacteria(88);Parcubacteria(88);Parcubacteria(88);Parcubacteria(88);Parcubacteria(88);	Bacteria(86);Bacteria(86);Bacteria(86);Bacteria(86);Bacteria(86);Bacteria(86);	Bacteria(100);Firmicutes(100);Firmicutes(100);Firmicutes(100);Firmicutes(100);Firmicutes(100);	Bacteria(100);Actinobacteriota(100);Thermoleophilia(100);Solirubrobacterales(100);Solirubrobacteraceae(100);Conexibacter(96);	Bacteria(100);WOR-1(98);WOR-1_cl(98);WOR-1_or(98);WOR-1_fa(98);WOR-1_ge(98);	Bacteria(100);Elusimicrobiota(100);Rs-M47(100);Rs-M47_or(100);Rs-M47_fa(100);Rs-M47_ge(100);	Bacteria(100);Patescibacteria(100);Parcubacteria(100);Parcubacteria(100);Parcubacteria(100);Parcubacteria(100);	Bacteria(96);Bacteria(96);Bacteria(96);Bacteria(96);Bacteria(96);Bacteria(96);	Bacteria(100);Spirochaetota(100);Spirochaetia(100);Spirochaetales(100);Spirochaetaceae(100);Spirochaetaceae(100);	Bacteria(100);Verrucomicrobiota(94);Omnitrophia(94);Omnitrophales(94);Omnitrophaceae(94);Candidatus_Omnitrophus(94);	Bacteria(100);Bacteria(100);Bacteria(100);Bacteria(100);Bacteria(100);Bacteria(100);	Bacteria(100);Chloroflexi(100);Dehalococcoidia(100);Dehalococcoidia(100);Dehalococcoidia(100);Dehalococcoidia(100);	Bacteria(100);Patescibacteria(100);Parcubacteria(100);Candidatus_Zambryskibacteria(100);Candidatus_Zambryskibacteria_fa(100);Candidatus_Zambryskibacteria_ge(100);	Bacteria(100);Actinobacteriota(99);Thermoleophilia(99);Gaiellales(96);uncultured(96);uncultured_ge(96);	Bacteria(100);WOR-1(97);WOR-1_cl(97);WOR-1_or(97);WOR-1_fa(97);WOR-1_ge(97);	Bacteria(100);Patescibacteria(96);CPR2(96);CPR2_or(96);CPR2_fa(96);CPR2_ge(96);	Bacteria(100);Bacteroidota(100);Ignavibacteria(100);Ignavibacteriales(100);Ignavibacteriales(100);Ignavibacteriales(100);	Bacteria(100);Chloroflexi(100);Dehalococcoidia(100);Dehalococcoidia(100);Dehalococcoidia(100);Dehalococcoidia(100);	Bacteria(100);Chloroflexi(100);Dehalococcoidia(100);S085(100);S085_fa(100);S085_ge(100);	Bacteria(100);Bacteroidota(100);Bacteroidia(100);Chitinophagales(100);Chitinophagaceae(100);Ferruginibacter(100);	Bacteria(100);Acidobacteriota(100);Holophagae(100);Subgroup_7(100);Subgroup_7_fa(100);Subgroup_7_ge(100);	Bacteria(100);Elusimicrobiota(96);Elusimicrobia(96);Lineage_IV(96);Lineage_IV_fa(96);Lineage_IV_ge(96);	Bacteria(100);Myxococcota(100);Polyangia(100);Haliangiales(100);Haliangiaceae(100);Haliangium(100);	Bacteria(100);Proteobacteria(100);Gammaproteobacteria(100);Legionellales(100);Legionellaceae(100);Legionella(100);	Bacteria(100);Proteobacteria(100);Gammaproteobacteria(100);Burkholderiales(100);TRA3-20(100);TRA3-20_ge(100);	Bacteria(100);Actinobacteriota(100);Acidimicrobiia(100);Microtrichales(100);Iamiaceae(100);Iamia(100);	Bacteria(100);Chloroflexi(100);Dehalococcoidia(100);RBG-13-46-9(100);RBG-13-46-9_fa(100);RBG-13-46-9_ge(100);	Bacteria(100);Patescibacteria(100);Parcubacteria(100);Candidatus_Jorgensenbacteria(91);Candidatus_Jorgensenbacteria_fa(91);Candidatus_Jorgensenbacteria_ge(91);	Bacteria(100);Proteobacteria(100);Gammaproteobacteria(100);Legionellales(100);Legionellaceae(100);Legionella(100);	Bacteria(100);Latescibacterota(100);Latescibacterota_cl(100);Latescibacterota_or(100);Latescibacterota_fa(100);Latescibacterota_ge(100);	Bacteria(100);Proteobacteria(100);Alphaproteobacteria(100);Elsterales(95);uncultured(92);uncultured_ge(92);	Bacteria(100);Proteobacteria(100);Alphaproteobacteria(100);Rhizobiales(100);Xanthobacteraceae(100);Rhodoplanes(97);	Bacteria(100);Bacteroidota(100);Bacteroidia(100);Bacteroidales(100);Prolixibacteraceae(100);BSV13(100);	Bacteria(100);Myxococcota(100);Myxococcia(100);Myxococcales(100);27F-1492R(100);27F-1492R_ge(100);	Bacteria(100);Desulfobacterota(100);Syntrophia(100);Syntrophales(100);Smithellaceae(100);Smithella(100);	Bacteria(100);Zixibacteria(100);Zixibacteria_cl(100);Zixibacteria_or(100);Zixibacteria_fa(100);Zixibacteria_ge(100);	Bacteria(100);Chloroflexi(100);Chloroflexia(100);Thermomicrobiales(100);JG30-KF-CM45(100);JG30-KF-CM45_ge(100);	Bacteria(100);Bacteroidota(100);Bacteroidia(100);Chitinophagales(100);37-13(100);37-13_ge(100);	Bacteria(98);Bacteria(98);Bacteria(98);Bacteria(98);Bacteria(98);Bacteria(98);	Bacteria(100);Verrucomicrobiota(100);Verrucomicrobiae(100);Pedosphaerales(100);Pedosphaeraceae(100);Ellin517(99);	Bacteria(100);Gemmatimonadota(100);Gemmatimonadetes(100);Gemmatimonadales(100);Gemmatimonadaceae(100);uncultured(100);	Archaea(100);Crenarchaeota(100);Nitrososphaeria(100);Marine_Benthic_Group_A(100);Marine_Benthic_Group_A_fa(100);Marine_Benthic_Group_A_ge(100);	Bacteria(100);Proteobacteria(100);Alphaproteobacteria(100);Acetobacterales(100);Acetobacteraceae(100);uncultured(97);	Bacteria(99);Bacteria(99);Bacteria(99);Bacteria(99);Bacteria(99);Bacteria(99);	Bacteria(100);Actinobacteriota(100);Thermoleophilia(100);Solirubrobacterales(100);67-14(100);67-14_ge(100);	Bacteria(100);Chloroflexi(100);Anaerolineae(100);Anaerolineales(100);Anaerolineaceae(100);Leptolinea(83);	Bacteria(100);Verrucomicrobiota(100);Verrucomicrobiae(100);Pedosphaerales(100);Pedosphaeraceae(100);Pedosphaeraceae_ge(81);	Bacteria(99);Bacteria(99);Bacteria(99);Bacteria(99);Bacteria(99);Bacteria(99);	Bacteria(100);Dependentiae(100);Babeliae(100);Babeliales(100);Babeliales(100);Babeliales(100);	Bacteria(100);Patescibacteria(100);Parcubacteria(100);Candidatus_Azambacteria(85);Candidatus_Azambacteria_fa(85);Candidatus_Azambacteria_ge(85);	Bacteria(100);Proteobacteria(100);Gammaproteobacteria(100);Gammaproteobacteria_Incertae_Sedis(100);Unknown_Family(100);Unknown_Family_ge(99);	Archaea(100);Nanoarchaeota(100);Nanoarchaeia(100);Woesearchaeales(100);SCGC_AAA011-D5(100);SCGC_AAA011-D5_ge(100);	Bacteria(100);Actinobacteriota(84);Actinobacteriota(84);Actinobacteriota(84);Actinobacteriota(84);Actinobacteriota(84);	Bacteria(100);Actinobacteriota(100);Actinobacteria(100);Frankiales(100);uncultured(100);uncultured_ge(100);	Bacteria(100);Firmicutes(100);TSAC18(100);TSAC18_or(100);TSAC18_fa(100);TSAC18_ge(100);	Bacteria(100);Chloroflexi(89);Chloroflexi(89);Chloroflexi(89);Chloroflexi(89);Chloroflexi(89);	Bacteria(100);Bacteria(100);Bacteria(100);Bacteria(100);Bacteria(100);Bacteria(100);	Bacteria(100);Elusimicrobiota(99);Elusimicrobia(99);Lineage_IV(99);Lineage_IV_fa(99);Lineage_IV_ge(99);	Bacteria(100);Patescibacteria(96);Parcubacteria(96);Parcubacteria(96);Parcubacteria(96);Parcubacteria(96);	Bacteria(100);Firmicutes(100);Clostridia(100);Oscillospirales(100);Oscillospiraceae(100);NK4A214_group(87);	Bacteria(100);Actinobacteriota(100);Actinobacteria(100);Propionibacteriales(100);Nocardioidaceae(100);Marmoricola(100);	Bacteria(90);Bacteria(90);Bacteria(90);Bacteria(90);Bacteria(90);Bacteria(90);	Bacteria(100);Patescibacteria(100);Parcubacteria(100);Paceibacterales(80);Paceibacteraceae(80);Candidatus_Paceibacter(80);	Bacteria(100);Firmicutes(100);Clostridia(100);Clostridia_or(100);Hungateiclostridiaceae(100);uncultured(82);	Bacteria(100);Patescibacteria(97);Parcubacteria(97);Parcubacteria(97);Parcubacteria(97);Parcubacteria(97);	Bacteria(100);Desulfobacterota(100);Desulfovibrionia(100);Desulfovibrionales(100);Desulfovibrionaceae(100);Desulfovibrio(100);	Bacteria(100);Patescibacteria(96);Parcubacteria(96);Parcubacteria(96);Parcubacteria(96);Parcubacteria(96);	Bacteria(100);Bacteroidota(97);Kryptonia(91);Kryptoniales(91);BSV26(91);BSV26_ge(91);	Bacteria(100);Bacteroidota(100);Bacteroidia(100);Bacteroidales(100);Prolixibacteraceae(100);WCHB1-32(100);	Bacteria(100);Acidobacteriota(100);Vicinamibacteria(100);Vicinamibacterales(100);Vicinamibacteraceae(98);Vicinamibacteraceae_ge(98);	Bacteria(100);Firmicutes(100);Clostridia(100);Clostridia_or(100);Hungateiclostridiaceae(100);uncultured(93);	Bacteria(100);Proteobacteria(100);Gammaproteobacteria(100);Methylococcales(100);Methylomonadaceae(100);uncultured(99);	Bacteria(100);Patescibacteria(100);Saccharimonadia(100);Saccharimonadales(100);Saccharimonadales(100);Saccharimonadales(100);	Bacteria(100);Proteobacteria(100);Alphaproteobacteria(100);Sphingomonadales(100);Sphingomonadaceae(100);Sphingorhabdus(100);	Bacteria(100);Acidobacteriota(100);Holophagae(100);Holophagales(100);Holophagaceae(100);Holophagaceae_ge(92);	Bacteria(99);Patescibacteria(89);Parcubacteria(89);Parcubacteria(89);Parcubacteria(89);Parcubacteria(89);	Bacteria(100);Myxococcota(100);Polyangia(100);Haliangiales(100);Haliangiaceae(100);Haliangium(100);	Bacteria(100);Chloroflexi(100);Dehalococcoidia(100);SAR202_clade(99);SAR202_clade_fa(99);SAR202_clade_ge(99);	Bacteria(100);Cyanobacteria(100);Sericytochromatia(100);Sericytochromatia_or(100);Sericytochromatia_fa(100);Sericytochromatia_ge(100);	Bacteria(100);Proteobacteria(100);Gammaproteobacteria(100);Burkholderiales(100);Burkholderiales(100);Burkholderiales(100);	Bacteria(100);Bacteria(100);Bacteria(100);Bacteria(100);Bacteria(100);Bacteria(100);	Bacteria(100);Bacteria(100);Bacteria(100);Bacteria(100);Bacteria(100);Bacteria(100);	Bacteria(100);Desulfobacterota(98);uncultured(97);uncultured_or(97);uncultured_fa(97);uncultured_ge(97);	Bacteria(100);Chloroflexi(86);Chloroflexi(86);Chloroflexi(86);Chloroflexi(86);Chloroflexi(86);	Bacteria(100);Elusimicrobiota(100);Lineage_IIb(100);Lineage_IIb_or(100);Lineage_IIb_fa(100);Lineage_IIb_ge(100);	Bacteria(100);Proteobacteria(100);Gammaproteobacteria(100);Acidiferrobacterales(100);Acidiferrobacteraceae(100);Sulfurifustis(100);	Bacteria(88);Bacteria(88);Bacteria(88);Bacteria(88);Bacteria(88);Bacteria(88);	Bacteria(100);Patescibacteria(98);Parcubacteria(98);Parcubacteria(98);Parcubacteria(98);Parcubacteria(98);	Bacteria(100);Patescibacteria(100);ABY1(100);Candidatus_Magasanikbacteria(100);Candidatus_Magasanikbacteria_fa(100);Candidatus_Magasanikbacteria_ge(100);	Archaea(100);Nanoarchaeota(92);Nanoarchaeia(92);Woesearchaeales(92);Woesearchaeales_fa(88);Woesearchaeales_ge(88);	Bacteria(100);Elusimicrobiota(100);Lineage_IIc(100);Lineage_IIc_or(100);Lineage_IIc_fa(100);Lineage_IIc_ge(100);	Bacteria(100);Bacteroidota(100);Bacteroidia(100);Bacteroidales(100);Bacteroidales(100);Bacteroidales(100);	Bacteria(100);Proteobacteria(100);Gammaproteobacteria(100);Legionellales(82);Legionellaceae(82);Legionella(82);	Bacteria(100);Verrucomicrobiota(100);Verrucomicrobiae(100);Opitutales(100);Opitutaceae(100);Opitutus(100);	Bacteria(100);Chloroflexi(100);OLB14(100);OLB14_or(100);OLB14_fa(100);OLB14_ge(100);	Bacteria(100);Verrucomicrobiota(100);Omnitrophia(100);Omnitrophales(100);Omnitrophaceae(100);Candidatus_Omnitrophus(100);	Bacteria(100);Proteobacteria(100);Alphaproteobacteria(100);Rhizobiales(100);Rhizobiales_Incertae_Sedis(100);Nordella(100);	Bacteria(100);Elusimicrobiota(100);Elusimicrobia(100);Lineage_IV(100);Lineage_IV_fa(100);Lineage_IV_ge(100);	Bacteria(100);Firmicutes(100);Clostridia(100);Oscillospirales(94);Ruminococcaceae(94);Ruminococcus(85);	Bacteria(100);Myxococcota(85);bacteriap25(85);bacteriap25_or(85);bacteriap25_fa(85);bacteriap25_ge(85);	Bacteria(100);Chloroflexi(100);KD4-96(100);KD4-96_or(100);KD4-96_fa(100);KD4-96_ge(100);	Bacteria(100);Proteobacteria(100);Gammaproteobacteria(100);CCD24(100);CCD24_fa(100);CCD24_ge(100);	Bacteria(100);Verrucomicrobiota(100);Verrucomicrobiae(100);Methylacidiphilales(97);Methylacidiphilaceae(97);uncultured(97);	Bacteria(100);Proteobacteria(100);Gammaproteobacteria(100);Acidiferrobacterales(100);Acidiferrobacteraceae(100);Sulfurifustis(100);	Bacteria(100);Proteobacteria(100);Gammaproteobacteria(100);Gammaproteobacteria_Incertae_Sedis(100);Unknown_Family(100);Candidatus_Ovatusbacter(100);	Bacteria(100);Proteobacteria(100);Gammaproteobacteria(100);Legionellales(100);Legionellaceae(100);Legionella(100);	Bacteria(100);Proteobacteria(100);Gammaproteobacteria(100);Burkholderiales(100);Nitrosomonadaceae(100);IS-44(100);	Bacteria(100);Elusimicrobiota(100);Lineage_IIc(100);Lineage_IIc_or(100);Lineage_IIc_fa(100);Lineage_IIc_ge(100);	Bacteria(100);Patescibacteria(99);Parcubacteria(99);Parcubacteria(99);Parcubacteria(99);Parcubacteria(99);	Bacteria(100);Bacteria(100);Bacteria(100);Bacteria(100);Bacteria(100);Bacteria(100);	Bacteria(97);Patescibacteria(86);Parcubacteria(85);Parcubacteria(85);Parcubacteria(85);Parcubacteria(85);	Bacteria(100);Acidobacteriota(100);Subgroup_5(100);Subgroup_5_or(100);Subgroup_5_fa(100);Subgroup_5_ge(100);	Bacteria(100);Proteobacteria(100);Gammaproteobacteria(100);Acidiferrobacterales(95);Acidiferrobacteraceae(95);uncultured(95);	Bacteria(100);Proteobacteria(100);Gammaproteobacteria(100);Cellvibrionales(100);Spongiibacteraceae(100);BD1-7_clade(100);	Bacteria(100);Verrucomicrobiota(95);Omnitrophia(95);Omnitrophales(95);Omnitrophaceae(95);Candidatus_Omnitrophus(95);	Bacteria(100);Proteobacteria(100);Gammaproteobacteria(100);Burkholderiales(100);Nitrosomonadaceae(98);mle1-7(97);	Bacteria(100);Proteobacteria(100);Gammaproteobacteria(100);Diplorickettsiales(83);Diplorickettsiaceae(83);uncultured(83);	Bacteria(100);Bacteria(100);Bacteria(100);Bacteria(100);Bacteria(100);Bacteria(100);	Bacteria(100);Chloroflexi(100);Dehalococcoidia(97);SAR202_clade(97);SAR202_clade_fa(97);SAR202_clade_ge(97);	Bacteria(100);Myxococcota(92);bacteriap25(92);bacteriap25_or(92);bacteriap25_fa(92);bacteriap25_ge(92);	Bacteria(100);Bacteria(100);Bacteria(100);Bacteria(100);Bacteria(100);Bacteria(100);	Bacteria(100);Actinobacteriota(100);Thermoleophilia(100);Gaiellales(100);uncultured(84);uncultured_ge(84);	Bacteria(100);Chloroflexi(100);KD4-96(100);KD4-96_or(100);KD4-96_fa(100);KD4-96_ge(100);	Bacteria(100);Proteobacteria(100);Alphaproteobacteria(100);Alphaproteobacteria(100);Alphaproteobacteria(100);Alphaproteobacteria(100);	Bacteria(100);Latescibacterota(99);Latescibacterota_cl(99);Latescibacterota_or(99);Latescibacterota_fa(99);Latescibacterota_ge(99);	Bacteria(100);Patescibacteria(100);Parcubacteria(100);Parcubacteria(100);Parcubacteria(100);Parcubacteria(100);	Bacteria(98);Patescibacteria(86);Parcubacteria(82);Parcubacteria(82);Parcubacteria(82);Parcubacteria(82);	Bacteria(100);Bacteria(100);Bacteria(100);Bacteria(100);Bacteria(100);Bacteria(100);	Bacteria(94);Bacteria(94);Bacteria(94);Bacteria(94);Bacteria(94);Bacteria(94);	Bacteria(100);Patescibacteria(100);Parcubacteria(100);Parcubacteria(100);Parcubacteria(100);Parcubacteria(100);	Bacteria(100);Bacteria(100);Bacteria(100);Bacteria(100);Bacteria(100);Bacteria(100);	Bacteria(100);Bacteria(100);Bacteria(100);Bacteria(100);Bacteria(100);Bacteria(100);	Bacteria(100);Verrucomicrobiota(100);Verrucomicrobiae(100);Pedosphaerales(100);Pedosphaeraceae(100);Pedosphaeraceae_ge(97);	Bacteria(100);Actinobacteriota(100);RBG-16-55-12(100);RBG-16-55-12_or(100);RBG-16-55-12_fa(100);RBG-16-55-12_ge(100);	Bacteria(100);Bacteria(100);Bacteria(100);Bacteria(100);Bacteria(100);Bacteria(100);	Bacteria(100);Actinobacteriota(98);Thermoleophilia(98);Gaiellales(98);uncultured(98);uncultured_ge(98);	Bacteria(100);Proteobacteria(100);Gammaproteobacteria(100);Enterobacterales(100);Yersiniaceae(100);Yersiniaceae(100);	Bacteria(99);Bacteria(99);Bacteria(99);Bacteria(99);Bacteria(99);Bacteria(99);	Bacteria(100);Acidobacteriota(100);AT-s3-28(100);AT-s3-28_or(100);AT-s3-28_fa(100);AT-s3-28_ge(100);	Bacteria(100);Bdellovibrionota(100);Bdellovibrionia(100);Bdellovibrionales(100);Bdellovibrionaceae(100);Bdellovibrio(100);	Bacteria(100);Bacteria(100);Bacteria(100);Bacteria(100);Bacteria(100);Bacteria(100);	Bacteria(100);Chloroflexi(93);Dehalococcoidia(92);Dehalococcoidia(92);Dehalococcoidia(92);Dehalococcoidia(92);	Bacteria(100);Proteobacteria(100);Gammaproteobacteria(100);Oceanospirillales(100);Kangiellaceae(100);Aliikangiella(100);	Bacteria(100);Chloroflexi(100);Dehalococcoidia(100);GIF3(88);GIF3_fa(88);GIF3_ge(88);	Bacteria(100);Chloroflexi(100);Dehalococcoidia(100);Dehalococcoidia(100);Dehalococcoidia(100);Dehalococcoidia(100);	Bacteria(100);Chloroflexi(93);Chloroflexi(93);Chloroflexi(93);Chloroflexi(93);Chloroflexi(93);	Bacteria(97);Bacteria(97);Bacteria(97);Bacteria(97);Bacteria(97);Bacteria(97);	Bacteria(100);Bacteria(100);Bacteria(100);Bacteria(100);Bacteria(100);Bacteria(100);	Bacteria(100);Patescibacteria(100);Parcubacteria(100);Candidatus_Kaiserbacteria(100);Candidatus_Kaiserbacteria_fa(100);Candidatus_Kaiserbacteria_ge(100);	Bacteria(100);Verrucomicrobiota(100);Verrucomicrobiae(100);Pedosphaerales(100);Pedosphaeraceae(100);Pedosphaeraceae_ge(100);	Bacteria(100);Patescibacteria(92);uncultured(87);uncultured_or(87);uncultured_fa(87);uncultured_ge(87);	Archaea(100);Nanoarchaeota(100);Nanoarchaeia(100);Woesearchaeales(100);SCGC_AAA011-D5(100);SCGC_AAA011-D5_ge(100);	Bacteria(100);Chloroflexi(100);KD4-96(100);KD4-96_or(100);KD4-96_fa(100);KD4-96_ge(100);	Archaea(100);Nanoarchaeota(100);Nanoarchaeia(100);Woesearchaeales(100);GW2011_GWC1_47_15(100);GW2011_GWC1_47_15_ge(100);	Bacteria(100);Bacteroidota(100);Ignavibacteria(100);Ignavibacteriales(100);Ignavibacteriales(100);Ignavibacteriales(100);	Bacteria(100);Actinobacteriota(100);Actinobacteria(100);Propionibacteriales(100);Nocardioidaceae(100);Nocardioides(100);	Bacteria(100);Desulfobacterota(100);Syntrophia(100);Syntrophales(100);uncultured(100);uncultured_ge(100);	Bacteria(100);Latescibacterota(99);Latescibacterota_cl(99);Latescibacterota_or(99);Latescibacterota_fa(99);Latescibacterota_ge(99);	Bacteria(100);Acidobacteriota(100);Holophagae(100);Holophagales(100);Holophagaceae(100);uncultured(98);	Bacteria(100);Desulfobacterota(100);Desulfobacteria(100);Desulfobacterales(100);Desulfobacteraceae(100);Desulfobacteraceae(100);	Bacteria(100);Elusimicrobiota(100);Elusimicrobia(100);Lineage_IV(100);Lineage_IV_fa(100);Lineage_IV_ge(100);	Bacteria(99);Spirochaetota(80);Spirochaetia(80);Spirochaetales(80);Spirochaetaceae(80);uncultured(80);	Bacteria(100);Proteobacteria(100);Gammaproteobacteria(100);Legionellales(100);Legionellaceae(100);Legionella(100);	Bacteria(100);Bacteria(100);Bacteria(100);Bacteria(100);Bacteria(100);Bacteria(100);	Bacteria(100);Patescibacteria(100);ABY1(100);Candidatus_Komeilibacteria(100);Candidatus_Komeilibacteria_fa(100);Candidatus_Komeilibacteria_ge(100);	Bacteria(100);Proteobacteria(100);Alphaproteobacteria(100);Sphingomonadales(100);Sphingomonadaceae(100);Sphingopyxis(100);	Bacteria(100);Acidobacteriota(100);Vicinamibacteria(100);Vicinamibacterales(100);uncultured(93);uncultured_ge(93);	Bacteria(100);Proteobacteria(100);Gammaproteobacteria(100);Pseudomonadales(100);Moraxellaceae(100);Acinetobacter(100);	Bacteria(100);Firmicutes(100);uncultured(97);uncultured_or(97);uncultured_fa(97);uncultured_ge(97);	Bacteria(100);Bacteroidota(100);Bacteroidia(100);Bacteroidales(100);Paludibacteraceae(100);Paludibacter(98);	Bacteria(100);Spirochaetota(100);Spirochaetia(100);Spirochaetales(100);Spirochaetaceae(100);Salinispira(87);	Bacteria(100);Firmicutes(100);Clostridia(100);Peptococcales(100);Peptococcaceae(100);Desulfonispora(93);	Bacteria(100);Caldisericota(100);Caldisericia(100);Caldisericales(100);WCHB1-02(100);WCHB1-02_ge(100);	Bacteria(100);Verrucomicrobiota(99);Omnitrophia(98);Omnitrophales(98);Omnitrophaceae(95);Candidatus_Omnitrophus(95);	Bacteria(100);Verrucomicrobiota(100);Omnitrophia(100);Omnitrophales(100);Omnitrophaceae(100);Candidatus_Omnitrophus(100);	Bacteria(100);Chloroflexi(88);Dehalococcoidia(84);Dehalococcoidia(84);Dehalococcoidia(84);Dehalococcoidia(84);	Bacteria(100);Bacteroidota(100);Bacteroidia(100);Sphingobacteriales(100);Lentimicrobiaceae(100);Lentimicrobiaceae_ge(100);	Bacteria(100);Bacteroidota(100);Bacteroidia(100);Sphingobacteriales(100);Lentimicrobiaceae(100);Lentimicrobium(100);	Bacteria(100);Bacteroidota(100);Bacteroidia(100);Sphingobacteriales(99);S15A-MN91(98);S15A-MN91_ge(98);	Bacteria(100);Bacteroidota(100);Bacteroidia(100);Bacteroidales(100);Bacteroidetes_vadinHA17(96);Bacteroidetes_vadinHA17_ge(96);	Bacteria(100);Cloacimonadota(100);Cloacimonadia(100);Cloacimonadales(100);Cloacimonadales(100);Cloacimonadales(100);	Bacteria(100);Elusimicrobiota(100);Endomicrobia(100);Endomicrobiales(100);Endomicrobiaceae(100);Endomicrobium(100);	Bacteria(99);Bacteria(99);Bacteria(99);Bacteria(99);Bacteria(99);Bacteria(99);	Bacteria(100);Firmicutes(100);Bacilli(100);Lactobacillales(100);Streptococcaceae(100);Lactococcus(100);	Bacteria(100);Desulfobacterota(100);Syntrophia(100);Syntrophales(100);Syntrophales(100);Syntrophales(100);	Bacteria(100);Proteobacteria(100);Gammaproteobacteria(100);Burkholderiales(100);Burkholderiaceae(100);uncultured(100);	Bacteria(100);Actinobacteriota(100);RBG-16-55-12(99);RBG-16-55-12_or(99);RBG-16-55-12_fa(99);RBG-16-55-12_ge(99);	Bacteria(100);Proteobacteria(100);Alphaproteobacteria(100);Holosporales(100);Holosporaceae(100);uncultured(100);	Bacteria(100);Chloroflexi(98);Dehalococcoidia(96);Dehalococcoidia(96);Dehalococcoidia(96);Dehalococcoidia(96);	Bacteria(100);Bacteria(100);Bacteria(100);Bacteria(100);Bacteria(100);Bacteria(100);	Bacteria(100);Desulfobacterota(100);Desulfobulbia(100);Desulfobulbales(100);Desulfobulbaceae(88);uncultured(88);	Bacteria(97);Patescibacteria(85);Parcubacteria(82);Parcubacteria(82);Parcubacteria(82);Parcubacteria(82);	Bacteria(100);Actinobacteriota(100);Actinobacteria(100);Micrococcales(100);Micrococcaceae(100);Arthrobacter(99);	Bacteria(100);Proteobacteria(99);Gammaproteobacteria(99);Gammaproteobacteria(99);Gammaproteobacteria(99);Gammaproteobacteria(99);	Bacteria(100);Bacteria(100);Bacteria(100);Bacteria(100);Bacteria(100);Bacteria(100);	Bacteria(100);Bacteroidota(100);Bacteroidia(100);Sphingobacteriales(100);Sphingobacteriaceae(100);Pedobacter(97);	Bacteria(100);Dadabacteria(100);Dadabacteriia(100);Dadabacteriales(100);Dadabacteriales_fa(100);Dadabacteriales_ge(100);	Bacteria(100);NB1-j(100);NB1-j_cl(100);NB1-j_or(100);NB1-j_fa(100);NB1-j_ge(100);	Bacteria(100);Actinobacteriota(100);Thermoleophilia(100);Thermoleophilia(100);Thermoleophilia(100);Thermoleophilia(100);	Bacteria(100);Patescibacteria(98);Gracilibacteria(98);Gracilibacteria_or(85);Gracilibacteria_fa(85);Gracilibacteria_ge(85);	Bacteria(100);Chloroflexi(92);Chloroflexi(92);Chloroflexi(92);Chloroflexi(92);Chloroflexi(92);	Bacteria(100);Chloroflexi(100);Dehalococcoidia(100);Dehalococcoidia(100);Dehalococcoidia(100);Dehalococcoidia(100);	Bacteria(100);Bacteria(100);Bacteria(100);Bacteria(100);Bacteria(100);Bacteria(100);	Bacteria(100);Patescibacteria(98);Parcubacteria(98);Parcubacteria(98);Parcubacteria(98);Parcubacteria(98);	Bacteria(100);Chloroflexi(96);Chloroflexi(96);Chloroflexi(96);Chloroflexi(96);Chloroflexi(96);	Bacteria(96);Bacteria(96);Bacteria(96);Bacteria(96);Bacteria(96);Bacteria(96);	Bacteria(100);Bacteroidota(100);Bacteroidia(100);Sphingobacteriales(100);AKYH767(100);AKYH767_ge(100);	Bacteria(100);Actinobacteriota(100);Thermoleophilia(100);uncultured(93);uncultured_fa(93);uncultured_ge(93);	Bacteria(100);Proteobacteria(100);Gammaproteobacteria(100);Pseudomonadales(100);Pseudomonadaceae(100);Pseudomonas(100);	Bacteria(100);Actinobacteriota(99);RBG-16-55-12(94);RBG-16-55-12_or(94);RBG-16-55-12_fa(94);RBG-16-55-12_ge(94);	Bacteria(100);Spirochaetota(100);Spirochaetia(100);Spirochaetales(100);Spirochaetaceae(100);Treponema(100);	Bacteria(100);Patescibacteria(100);Parcubacteria(100);GWB1-42-6(89);GWB1-42-6_fa(89);GWB1-42-6_ge(89);	Bacteria(100);LCP-89(100);LCP-89_cl(100);LCP-89_or(100);LCP-89_fa(100);LCP-89_ge(100);	Bacteria(100);Actinobacteriota(100);WCHB1-81(100);WCHB1-81_or(100);WCHB1-81_fa(100);WCHB1-81_ge(100);	Bacteria(100);Chloroflexi(100);Dehalococcoidia(100);Dehalococcoidia(100);Dehalococcoidia(100);Dehalococcoidia(100);	Bacteria(100);Firmicutes(100);Clostridia(100);Peptostreptococcales-Tissierellales(100);Peptostreptococcales-Tissierellales_fa(100);Alkaliphilus(100);	Bacteria(100);Cloacimonadota(100);Cloacimonadia(100);Cloacimonadales(100);Cloacimonadales(100);Cloacimonadales(100);	Bacteria(99);Bacteria(99);Bacteria(99);Bacteria(99);Bacteria(99);Bacteria(99);	Bacteria(99);Bacteria(99);Bacteria(99);Bacteria(99);Bacteria(99);Bacteria(99);	Bacteria(100);Firmicutes(100);Clostridia(100);Clostridia_or(100);Hungateiclostridiaceae(100);UCG-012(97);	Bacteria(100);Acidobacteriota(100);Acidobacteriae(100);Subgroup_13(100);Subgroup_13_fa(100);Subgroup_13_ge(100);	Bacteria(100);Chloroflexi(100);Dehalococcoidia(100);S085(100);S085_fa(100);S085_ge(100);	Bacteria(100);Acidobacteriota(100);Blastocatellia(100);Blastocatellales(100);Blastocatellaceae(100);JGI_0001001-H03(100);	Bacteria(100);Proteobacteria(100);Gammaproteobacteria(100);Burkholderiales(100);Nitrosomonadaceae(97);Nitrosomonadaceae(97);	Bacteria(100);Patescibacteria(100);Parcubacteria(100);Parcubacteria_or(98);Parcubacteria_fa(98);Parcubacteria_ge(98);	Bacteria(100);Gemmatimonadota(100);Gemmatimonadetes(100);Gemmatimonadales(100);Gemmatimonadaceae(100);uncultured(100);	Bacteria(100);Patescibacteria(100);Parcubacteria(100);Parcubacteria(100);Parcubacteria(100);Parcubacteria(100);	Bacteria(100);Patescibacteria(100);Parcubacteria(100);Candidatus_Kaiserbacteria(100);Candidatus_Kaiserbacteria_fa(100);Candidatus_Kaiserbacteria_ge(100);	Bacteria(100);Patescibacteria(100);Parcubacteria(100);Candidatus_Giovannonibacteria(84);Candidatus_Giovannonibacteria_fa(84);Candidatus_Giovannonibacteria_ge(84);	Bacteria(100);Bacteroidota(100);Bacteroidia(100);Sphingobacteriales(100);KD3-93(100);KD3-93_ge(100);	Bacteria(100);Proteobacteria(100);Gammaproteobacteria(100);Burkholderiales(100);Oxalobacteraceae(100);Massilia(88);	Bacteria(100);Patescibacteria(100);Parcubacteria(100);Candidatus_Azambacteria(100);Candidatus_Azambacteria_fa(100);Candidatus_Azambacteria_ge(100);	Bacteria(100);Chloroflexi(100);OLB14(98);OLB14_or(98);OLB14_fa(98);OLB14_ge(98);	Bacteria(100);Firmicutes(100);Clostridia(100);Oscillospirales(100);Ruminococcaceae(98);Ruminococcus(95);	Bacteria(100);Methylomirabilota(100);Methylomirabilia(100);Methylomirabilales(100);Methylomirabilaceae(100);Sh765B-TzT-35(99);	Bacteria(100);Bacteroidota(100);Bacteroidia(100);Bacteroidales(100);Bacteroidetes_vadinHA17(100);Bacteroidetes_vadinHA17_ge(100);	Bacteria(100);Acidobacteriota(100);Holophagae(100);Holophagales(100);Holophagaceae(100);Geothrix(100);	Bacteria(100);Proteobacteria(100);Gammaproteobacteria(100);Legionellales(100);Legionellaceae(100);Legionella(100);	Bacteria(100);Chloroflexi(99);Dehalococcoidia(99);GIF3(93);GIF3_fa(93);GIF3_ge(93);	Bacteria(100);Bacteria(100);Bacteria(100);Bacteria(100);Bacteria(100);Bacteria(100);	Bacteria(100);Chloroflexi(100);Dehalococcoidia(97);Dehalococcoidia(97);Dehalococcoidia(97);Dehalococcoidia(97);	Bacteria(100);Bacteria(100);Bacteria(100);Bacteria(100);Bacteria(100);Bacteria(100);	Bacteria(100);Chloroflexi(83);Chloroflexi(83);Chloroflexi(83);Chloroflexi(83);Chloroflexi(83);	Bacteria(100);Gemmatimonadota(100);MD2902-B12(100);MD2902-B12_or(100);MD2902-B12_fa(100);MD2902-B12_ge(100);	Bacteria(100);Patescibacteria(100);Gracilibacteria(100);Candidatus_Peregrinibacteria(100);Candidatus_Peregrinibacteria_fa(100);Candidatus_Peregrinibacteria_ge(100);	Bacteria(100);Chloroflexi(100);Dehalococcoidia(100);Dehalococcoidia(100);Dehalococcoidia(100);Dehalococcoidia(100);	Bacteria(100);WOR-1(100);WOR-1_cl(100);WOR-1_or(100);WOR-1_fa(100);WOR-1_ge(100);	Bacteria(100);WOR-1(100);WOR-1_cl(100);WOR-1_or(100);WOR-1_fa(100);WOR-1_ge(100);	Bacteria(100);Chloroflexi(100);Dehalococcoidia(100);Dehalococcoidia(100);Dehalococcoidia(100);Dehalococcoidia(100);	Bacteria(98);Patescibacteria(88);Berkelbacteria(87);Berkelbacteria_or(87);Berkelbacteria_fa(87);Berkelbacteria_ge(87);	Bacteria(100);Patescibacteria(100);Parcubacteria(99);Candidatus_Yanofskybacteria(99);Candidatus_Yanofskybacteria_fa(99);Candidatus_Yanofskybacteria_ge(99);	Bacteria(100);Proteobacteria(100);Gammaproteobacteria(100);Burkholderiales(100);Rhodocyclaceae(100);Sterolibacterium(100);	Bacteria(100);Chloroflexi(100);Dehalococcoidia(100);SAR202_clade(100);SAR202_clade_fa(100);SAR202_clade_ge(100);	Bacteria(100);Spirochaetota(99);Leptospirae(99);Leptospirales(99);Leptospiraceae(99);Leptospiraceae(99);	Bacteria(100);Verrucomicrobiota(86);Omnitrophia(86);Omnitrophales(86);Omnitrophaceae(86);Candidatus_Omnitrophus(86);	Bacteria(100);Proteobacteria(100);Gammaproteobacteria(100);Ga0077536(96);Ga0077536_fa(96);Ga0077536_ge(96);	Bacteria(100);Patescibacteria(100);Parcubacteria(100);Candidatus_Kaiserbacteria(100);Candidatus_Kaiserbacteria_fa(100);Candidatus_Kaiserbacteria_ge(100);	Bacteria(100);Patescibacteria(100);Parcubacteria(100);Parcubacteria(100);Parcubacteria(100);Parcubacteria(100);	Bacteria(100);Elusimicrobiota(100);Elusimicrobia(100);Lineage_IV(100);Lineage_IV_fa(100);Lineage_IV_ge(100);	Bacteria(100);NKB15(100);NKB15_cl(100);NKB15_or(100);NKB15_fa(100);NKB15_ge(100);	Bacteria(100);Acidobacteriota(100);Vicinamibacteria(100);Vicinamibacterales(100);uncultured(100);uncultured_ge(100);	Bacteria(100);Verrucomicrobiota(100);Omnitrophia(100);Omnitrophales(100);Omnitrophaceae(100);Candidatus_Omnitrophus(100);	Bacteria(100);Patescibacteria(100);Gracilibacteria(100);Gracilibacteria_or(100);Gracilibacteria_fa(100);Gracilibacteria_ge(100);	Bacteria(100);Dependentiae(98);Babeliae(98);Babeliales(98);Babeliales_fa(93);Babeliales_ge(93);	Bacteria(97);Bacteria(97);Bacteria(97);Bacteria(97);Bacteria(97);Bacteria(97);	Bacteria(100);Bacteria(100);Bacteria(100);Bacteria(100);Bacteria(100);Bacteria(100);	Bacteria(100);Acidobacteriota(100);Acidobacteriae(100);Acidobacteriales(100);uncultured(99);uncultured_ge(99);	Bacteria(100);Chloroflexi(95);Chloroflexi(95);Chloroflexi(95);Chloroflexi(95);Chloroflexi(95);	Bacteria(100);Proteobacteria(100);Gammaproteobacteria(100);Burkholderiales(100);Gallionellaceae(100);Gallionellaceae(100);	Bacteria(100);Spirochaetota(99);Brevinematia(98);Brevinematales(98);Brevinemataceae(98);Brevinema(98);	Bacteria(100);Bacteroidota(100);Bacteroidia(100);Bacteroidales(100);Prolixibacteraceae(100);BSV13(100);	Bacteria(100);Actinobacteriota(100);Actinobacteria(100);Micrococcales(100);Micrococcaceae(100);Micrococcaceae(100);	Bacteria(100);Proteobacteria(100);Alphaproteobacteria(100);Rhodospirillales(100);Rhodospirillaceae(100);uncultured(100);	Bacteria(100);Myxococcota(97);Polyangia(96);Polyangiales(96);Polyangiaceae(90);Polyangiaceae(90);	Bacteria(98);Bacteria(98);Bacteria(98);Bacteria(98);Bacteria(98);Bacteria(98);	Bacteria(100);Bacteria(100);Bacteria(100);Bacteria(100);Bacteria(100);Bacteria(100);	Bacteria(100);Patescibacteria(100);Saccharimonadia(100);Saccharimonadales(100);Saccharimonadales(100);Saccharimonadales(100);	Bacteria(100);Proteobacteria(100);Gammaproteobacteria(100);Burkholderiales(100);Gallionellaceae(100);Sideroxydans(99);	Bacteria(100);Desulfobacterota(100);Desulfobacteria(100);Desulfobacterales(100);Desulfosarcinaceae(98);Desulfosarcinaceae(98);	Bacteria(100);Chloroflexi(100);Dehalococcoidia(100);Dehalococcoidia(100);Dehalococcoidia(100);Dehalococcoidia(100);	Bacteria(100);Chloroflexi(100);Dehalococcoidia(100);GIF9(99);GIF9_fa(99);GIF9_ge(99);	Bacteria(100);Chloroflexi(99);Dehalococcoidia(97);Dehalococcoidia(97);Dehalococcoidia(97);Dehalococcoidia(97);	Bacteria(100);Actinobacteriota(100);Thermoleophilia(100);Gaiellales(100);uncultured(98);uncultured_ge(98);	Bacteria(100);Patescibacteria(100);Gracilibacteria(100);Gracilibacteria(100);Gracilibacteria(100);Gracilibacteria(100);	Bacteria(100);Desulfobacterota(100);Desulfobulbia(100);Desulfobulbales(100);Desulfobulbaceae(100);Desulfobulbus(100);	Bacteria(100);Bacteroidota(100);Bacteroidia(100);Bacteroidales(100);Prolixibacteraceae(100);BSV13(100);	Bacteria(100);Firmicutes(100);Syntrophomonadia(100);Syntrophomonadales(100);Syntrophomonadaceae(100);Syntrophomonas(97);	Bacteria(100);Desulfobacterota(100);Syntrophia(100);Syntrophales(100);Smithellaceae(99);Smithella(99);	Bacteria(100);Spirochaetota(100);Spirochaetia(100);Spirochaetales(100);Spirochaetaceae(100);Treponema(100);	Bacteria(100);Caldisericota(100);Caldisericia(100);Caldisericales(100);Caldisericaceae(100);Caldisericum(100);	Bacteria(100);Patescibacteria(100);Gracilibacteria(100);Absconditabacteriales_(SR1)(100);Absconditabacteriales_(SR1)_fa(100);Absconditabacteriales_(SR1)_ge(100);	Bacteria(100);Acidobacteriota(100);Vicinamibacteria(100);Vicinamibacterales(100);uncultured(100);uncultured_ge(100);	Bacteria(100);Actinobacteriota(100);Thermoleophilia(100);Gaiellales(100);uncultured(98);uncultured_ge(98);	Bacteria(100);Patescibacteria(97);Parcubacteria(97);Parcubacteria(97);Parcubacteria(97);Parcubacteria(97);	Bacteria(100);Proteobacteria(100);Gammaproteobacteria(100);Burkholderiales(100);Nitrosomonadaceae(100);Ellin6067(100);	Bacteria(100);Actinobacteriota(100);Acidimicrobiia(100);IMCC26256(99);IMCC26256_fa(99);IMCC26256_ge(99);	Bacteria(100);Acidobacteriota(100);Vicinamibacteria(100);Vicinamibacterales(100);uncultured(99);uncultured_ge(99);	Bacteria(100);Methylomirabilota(100);Methylomirabilia(100);Rokubacteriales(100);Rokubacteriales_fa(100);Rokubacteriales_ge(100);	Bacteria(100);Patescibacteria(100);Gracilibacteria(100);Candidatus_Peribacteria(100);Candidatus_Peribacteria_fa(100);Candidatus_Peribacteria_ge(100);	Bacteria(100);Bacteroidota(100);Bacteroidia(100);Bacteroidales(100);Bacteroidetes_vadinHA17(100);Bacteroidetes_vadinHA17_ge(100);	Bacteria(100);Proteobacteria(100);Gammaproteobacteria(100);Diplorickettsiales(100);Diplorickettsiaceae(100);uncultured(98);	Bacteria(100);Proteobacteria(100);Gammaproteobacteria(100);Ga0077536(95);Ga0077536_fa(95);Ga0077536_ge(95);	Bacteria(100);Patescibacteria(100);Parcubacteria(100);Parcubacteria(100);Parcubacteria(100);Parcubacteria(100);	Bacteria(100);Patescibacteria(97);Gracilibacteria(95);Gracilibacteria(95);Gracilibacteria(95);Gracilibacteria(95);	Bacteria(100);Bacteroidota(100);Bacteroidia(100);Flavobacteriales(100);Crocinitomicaceae(100);Fluviicola(100);	Bacteria(100);Acidobacteriota(98);Aminicenantia(98);Aminicenantales(98);Aminicenantales_fa(98);Aminicenantales_ge(98);	Bacteria(100);Acidobacteriota(100);Vicinamibacteria(100);Vicinamibacterales(100);Vicinamibacteraceae(100);Vicinamibacteraceae_ge(99);	Bacteria(100);Patescibacteria(100);Saccharimonadia(100);Saccharimonadales(100);Saccharimonadales(100);Saccharimonadales(100);	Bacteria(100);Chloroflexi(100);Dehalococcoidia(100);vadinBA26(100);vadinBA26_fa(100);vadinBA26_ge(100);	Bacteria(100);Latescibacterota(100);Latescibacterota_cl(100);Latescibacterota_or(100);Latescibacterota_fa(100);Latescibacterota_ge(100);	Bacteria(100);Desulfobacterota(100);Syntrophia(100);Syntrophales(100);Syntrophaceae(100);Syntrophus(100);	Bacteria(100);Proteobacteria(100);Gammaproteobacteria(100);Burkholderiales(100);Hydrogenophilaceae(100);Thiobacillus(100);	Bacteria(100);Myxococcota(100);Polyangia(100);Polyangiales(100);BIrii41(98);BIrii41_ge(98);	Bacteria(100);Chloroflexi(100);Dehalococcoidia(100);RBG-13-46-9(100);RBG-13-46-9_fa(100);RBG-13-46-9_ge(100);	Bacteria(100);Cloacimonadota(100);Cloacimonadia(100);Cloacimonadales(100);Cloacimonadales(100);Cloacimonadales(100);	Bacteria(100);Proteobacteria(97);Gammaproteobacteria(97);Gammaproteobacteria(97);Gammaproteobacteria(97);Gammaproteobacteria(97);	Bacteria(100);Myxococcota(100);Polyangia(100);Polyangiales(100);Sandaracinaceae(84);Sandaracinaceae(84);	Bacteria(100);Schekmanbacteria(100);Schekmanbacteria_cl(100);Schekmanbacteria_or(100);Schekmanbacteria_fa(100);Schekmanbacteria_ge(100);	Bacteria(100);Dependentiae(100);Babeliae(100);Babeliales(100);Babeliales_fa(91);Babeliales_ge(91);	Bacteria(100);Firmicutes(100);Clostridia(100);Oscillospirales(100);UCG-010(100);UCG-010_ge(100);	Bacteria(100);Patescibacteria(98);Gracilibacteria(97);Candidatus_Peregrinibacteria(96);Candidatus_Peregrinibacteria_fa(96);Candidatus_Peregrinibacteria_ge(96);	Bacteria(100);Patescibacteria(99);Parcubacteria(99);Candidatus_Wolfebacteria(80);Candidatus_Wolfebacteria_fa(80);Candidatus_Wolfebacteria_ge(80);	Bacteria(100);Desulfobacterota(100);Desulfuromonadia(100);Desulfuromonadia_or(98);Desulfuromonadaceae(98);Desulfuromonas(97);	Bacteria(100);Hydrogenedentes(97);Hydrogenedentia(97);Hydrogenedentiales(97);Hydrogenedensaceae(97);Hydrogenedensaceae_ge(95);	Bacteria(100);Acidobacteriota(97);Subgroup_20(97);Subgroup_20_or(97);Subgroup_20_fa(97);Subgroup_20_ge(97);	Bacteria(100);Chloroflexi(100);Anaerolineae(100);Anaerolineales(100);Anaerolineaceae(100);uncultured(100);	Bacteria(100);Bacteria(100);Bacteria(100);Bacteria(100);Bacteria(100);Bacteria(100);	Bacteria(100);Chloroflexi(100);Dehalococcoidia(100);Dehalococcoidia(100);Dehalococcoidia(100);Dehalococcoidia(100);	Bacteria(100);Sva0485(100);Sva0485_cl(100);Sva0485_or(100);Sva0485_fa(100);Sva0485_ge(100);	Bacteria(99);Bacteria(99);Bacteria(99);Bacteria(99);Bacteria(99);Bacteria(99);	Bacteria(100);Myxococcota(100);Polyangia(100);Polyangiales(100);BIrii41(100);BIrii41_ge(100);	Bacteria(100);Bacteria(100);Bacteria(100);Bacteria(100);Bacteria(100);Bacteria(100);	Bacteria(100);Patescibacteria(100);Gracilibacteria(100);Gracilibacteria_or(100);Gracilibacteria_fa(100);Gracilibacteria_ge(100);	Bacteria(100);Acidobacteriota(100);Holophagae(100);Subgroup_7(100);Subgroup_7_fa(100);Subgroup_7_ge(100);	Bacteria(100);Zixibacteria(100);Zixibacteria_cl(100);Zixibacteria_or(100);Zixibacteria_fa(100);Zixibacteria_ge(100);	Bacteria(100);Proteobacteria(100);Alphaproteobacteria(99);Paracaedibacterales(94);Paracaedibacteraceae(94);Candidatus_Captivus(89);	Bacteria(100);Latescibacterota(98);Latescibacterota_cl(98);Latescibacterota_or(98);Latescibacterota_fa(98);Latescibacterota_ge(98);	Bacteria(100);Firmicutes(100);Clostridia(100);Clostridiales(100);Clostridiaceae(100);Clostridium_sensu_stricto_1(100);	Bacteria(100);Firmicutes(100);Desulfitobacteriia(100);Desulfitobacteriales(100);Desulfitobacteriaceae(100);Desulfosporosinus(100);	Bacteria(100);Proteobacteria(100);Gammaproteobacteria(100);Coxiellales(85);Coxiellaceae(85);Coxiella(85);	Bacteria(100);Firmicutes(100);Clostridia(100);Clostridia_or(100);Hungateiclostridiaceae(100);Ercella(100);	Bacteria(100);Actinobacteriota(100);WCHB1-81(100);WCHB1-81_or(100);WCHB1-81_fa(100);WCHB1-81_ge(100);	Bacteria(100);Proteobacteria(100);Alphaproteobacteria(100);Sphingomonadales(100);Sphingomonadaceae(100);Sandaracinobacter(100);	Bacteria(92);Bacteria(92);Bacteria(92);Bacteria(92);Bacteria(92);Bacteria(92);	Bacteria(100);Chloroflexi(98);Dehalococcoidia(94);SAR202_clade(91);SAR202_clade_fa(91);SAR202_clade_ge(91);	Bacteria(100);Patescibacteria(100);Gracilibacteria(100);Candidatus_Peregrinibacteria(100);Candidatus_Peregrinibacteria_fa(100);Candidatus_Peregrinibacteria_ge(100);	Bacteria(100);Bacteria(100);Bacteria(100);Bacteria(100);Bacteria(100);Bacteria(100);	Bacteria(100);Proteobacteria(100);Gammaproteobacteria(100);Ectothiorhodospirales(82);Ectothiorhodospiraceae(81);uncultured(81);	Bacteria(96);Bacteria(96);Bacteria(96);Bacteria(96);Bacteria(96);Bacteria(96);	Bacteria(100);Methylomirabilota(100);Methylomirabilia(100);Methylomirabilales(100);Methylomirabilaceae(100);Candidatus_Methylomirabilis(100);	Bacteria(100);Proteobacteria(100);Gammaproteobacteria(100);Pseudomonadales(99);Moraxellaceae(99);uncultured(99);	Bacteria(100);Bacteria(100);Bacteria(100);Bacteria(100);Bacteria(100);Bacteria(100);	Bacteria(100);Sva0485(100);Sva0485_cl(100);Sva0485_or(100);Sva0485_fa(100);Sva0485_ge(100);	Bacteria(97);Bacteria(97);Bacteria(97);Bacteria(97);Bacteria(97);Bacteria(97);	Bacteria(100);Verrucomicrobiota(100);Verrucomicrobiae(100);Verrucomicrobiales(100);Verrucomicrobiaceae(100);Prosthecobacter(100);	Bacteria(100);Proteobacteria(100);Alphaproteobacteria(100);Caulobacterales(100);Caulobacteraceae(100);Caulobacter(100);	Bacteria(100);Patescibacteria(100);Saccharimonadia(100);Saccharimonadales(100);Saccharimonadaceae(80);Saccharimonadaceae(80);	Bacteria(100);Proteobacteria(100);Alphaproteobacteria(100);Rhizobiales(100);Pleomorphomonadaceae(95);Prosthecomicrobium(81);	Bacteria(100);Proteobacteria(100);Gammaproteobacteria(100);Gammaproteobacteria_Incertae_Sedis(100);Unknown_Family(100);Candidatus_Ovatusbacter(100);	Bacteria(100);Acidobacteriota(100);Holophagae(100);Subgroup_7(100);Subgroup_7_fa(100);Subgroup_7_ge(100);	Bacteria(100);Patescibacteria(100);Gracilibacteria(100);Gracilibacteria_or(100);Gracilibacteria_fa(100);Gracilibacteria_ge(100);	Bacteria(100);Proteobacteria(100);Alphaproteobacteria(100);Rhizobiales(100);Hyphomicrobiaceae(100);Hyphomicrobium(96);	Bacteria(100);Proteobacteria(100);Gammaproteobacteria(100);Burkholderiales(100);Oxalobacteraceae(100);Oxalobacteraceae(100);	Bacteria(100);Bdellovibrionota(100);Bdellovibrionia(100);Bdellovibrionales(100);Bdellovibrionaceae(100);Bdellovibrio(100);	Bacteria(100);Verrucomicrobiota(100);Chlamydiae(100);Chlamydiales(100);Parachlamydiaceae(99);Candidatus_Protochlamydia(96);	Bacteria(100);Proteobacteria(100);Alphaproteobacteria(100);Caulobacterales(100);Hyphomonadaceae(100);Hyphomonas(100);	Bacteria(100);Proteobacteria(100);Gammaproteobacteria(100);Legionellales(100);Legionellaceae(100);Legionella(100);	Bacteria(100);Actinobacteriota(100);Actinobacteria(100);Corynebacteriales(100);Segniliparaceae(99);uncultured(99);	Bacteria(100);Proteobacteria(100);Alphaproteobacteria(100);Rhodobacterales(100);Rhodobacteraceae(100);Paracoccus(88);	Bacteria(100);Firmicutes(100);Clostridia(100);Peptococcales(100);Peptococcaceae(100);uncultured(100);	Bacteria(100);Nitrospirota(100);Thermodesulfovibrionia(100);uncultured(100);uncultured_fa(100);uncultured_ge(100);	Bacteria(100);Bacteroidota(100);Bacteroidia(100);Bacteroidales(100);SB-5(100);SB-5_ge(100);	Bacteria(100);Proteobacteria(100);Gammaproteobacteria(100);Coxiellales(90);Coxiellaceae(90);Coxiella(90);	Bacteria(100);Proteobacteria(100);Alphaproteobacteria(100);Rickettsiales(100);SM2D12(100);SM2D12_ge(100);	Bacteria(100);Proteobacteria(100);Alphaproteobacteria(100);Micavibrionales(98);Micavibrionaceae(87);uncultured(86);	Bacteria(100);Proteobacteria(100);Alphaproteobacteria(100);Rhizobiales(100);Hyphomicrobiaceae(100);Hyphomicrobium(100);	Bacteria(100);Proteobacteria(100);Gammaproteobacteria(100);Burkholderiales(100);Comamonadaceae(100);Comamonadaceae(100);	Bacteria(91);Bacteria(91);Bacteria(91);Bacteria(91);Bacteria(91);Bacteria(91);	Bacteria(100);Proteobacteria(100);Gammaproteobacteria(100);Coxiellales(100);Coxiellaceae(100);Coxiella(100);	Bacteria(100);Gemmatimonadota(100);Gemmatimonadetes(100);Gemmatimonadales(100);Gemmatimonadaceae(100);Gemmatimonadaceae(100);	Bacteria(100);Proteobacteria(100);Gammaproteobacteria(100);Cellvibrionales(100);Cellvibrionaceae(100);Cellvibrio(100);	Bacteria(100);Bacteroidota(100);Bacteroidia(100);Flavobacteriales(100);Flavobacteriaceae(100);Flavobacterium(100);	Bacteria(100);Verrucomicrobiota(100);Verrucomicrobiae(100);Opitutales(100);Opitutaceae(100);Lacunisphaera(99);	Bacteria(100);Bacteria(100);Bacteria(100);Bacteria(100);Bacteria(100);Bacteria(100);	Bacteria(100);Chloroflexi(100);Anaerolineae(100);Anaerolineales(100);Anaerolineaceae(100);uncultured(99);	Bacteria(100);Bacteroidota(100);Bacteroidia(100);Flavobacteriales(100);Weeksellaceae(100);Chryseobacterium(100);	Bacteria(100);Firmicutes(100);Desulfotomaculia(100);Ammonifexales(100);Desulforudaceae(100);Candidatus_Desulforudis(100);	Bacteria(100);Sumerlaeota(100);Sumerlaeia(100);Sumerlaeales(100);Sumerlaeaceae(100);Sumerlaea(100);	Bacteria(100);Desulfobacterota(100);Syntrophia(100);Syntrophales(100);uncultured(99);uncultured_ge(99);	Bacteria(100);Proteobacteria(100);Gammaproteobacteria(99);Gammaproteobacteria(99);Gammaproteobacteria(99);Gammaproteobacteria(99);	Bacteria(100);Nitrospirota(100);4-29-1(100);4-29-1_or(100);4-29-1_fa(100);4-29-1_ge(100);	Bacteria(100);Nitrospinota(100);Nitrospinia(100);Nitrospinales(100);Nitrospinaceae(100);uncultured(100);	Bacteria(100);Proteobacteria(100);Gammaproteobacteria(100);Alteromonadales(100);Alteromonadaceae(100);Rheinheimera(100);	Bacteria(100);Bacteria(100);Bacteria(100);Bacteria(100);Bacteria(100);Bacteria(100);	Bacteria(100);Proteobacteria(100);Gammaproteobacteria(100);Burkholderiales(100);Nitrosomonadaceae(100);MND1(100);	Bacteria(100);Bacteroidota(100);Bacteroidia(100);Bacteroidales(100);Prolixibacteraceae(100);uncultured(100);	Bacteria(100);Proteobacteria(100);Alphaproteobacteria(100);Rhodobacterales(100);Rhodobacteraceae(100);Yoonia-Loktanella(99);	Bacteria(100);Sva0485(100);Sva0485_cl(100);Sva0485_or(100);Sva0485_fa(100);Sva0485_ge(100);	Bacteria(100);Firmicutes(100);Clostridia(100);Eubacteriales(100);Eubacteriaceae(100);Acetobacterium(100);	Bacteria(100);Patescibacteria(100);Parcubacteria(99);Candidatus_Jorgensenbacteria(93);Candidatus_Jorgensenbacteria_fa(93);Candidatus_Jorgensenbacteria_ge(93);	Bacteria(100);Desulfobacterota(100);Desulfobulbia(100);Desulfobulbales(100);Desulfobulbales(100);Desulfobulbales(100);	Bacteria(100);Patescibacteria(100);Saccharimonadia(100);Saccharimonadales(100);LWQ8(84);LWQ8_ge(84);	Bacteria(100);Acidobacteriota(100);Acidobacteriae(100);Bryobacterales(100);Bryobacteraceae(100);Bryobacter(100);	Bacteria(100);Proteobacteria(100);Gammaproteobacteria(100);Legionellales(97);Legionellaceae(97);Legionella(95);	Bacteria(100);Nitrospirota(100);Thermodesulfovibrionia(100);uncultured(100);uncultured_fa(100);uncultured_ge(100);	Bacteria(100);Desulfobacterota(100);Syntrophobacteria(100);Syntrophobacterales(100);uncultured(100);uncultured_ge(100);	Bacteria(100);Patescibacteria(100);Parcubacteria(100);Parcubacteria(100);Parcubacteria(100);Parcubacteria(100);	Bacteria(100);WOR-1(100);WOR-1_cl(100);WOR-1_or(100);WOR-1_fa(100);WOR-1_ge(100);	Bacteria(100);Patescibacteria(100);Gracilibacteria(100);Gracilibacteria(100);Gracilibacteria(100);Gracilibacteria(100);	Bacteria(96);Bacteria(96);Bacteria(96);Bacteria(96);Bacteria(96);Bacteria(96);	Bacteria(99);Patescibacteria(97);Gracilibacteria(97);Candidatus_Peregrinibacteria(96);Candidatus_Peregrinibacteria_fa(96);Candidatus_Peregrinibacteria_ge(96);	Bacteria(100);Actinobacteriota(100);Actinobacteria(100);Propionibacteriales(100);Nocardioidaceae(100);Aeromicrobium(94);	Bacteria(100);MBNT15(100);MBNT15_cl(100);MBNT15_or(100);MBNT15_fa(100);MBNT15_ge(100);	Bacteria(100);Acetothermia(100);Acetothermiia(100);Acetothermiia_or(100);Acetothermiia_fa(100);Acetothermiia_ge(100);	Bacteria(100);Firmicutes(100);Bacilli(100);Lactobacillales(100);Carnobacteriaceae(100);Trichococcus(100);	Bacteria(100);Bacteroidota(100);Bacteroidia(100);Sphingobacteriales(100);Lentimicrobiaceae(100);Lentimicrobium(100);	Bacteria(100);Firmicutes(100);Bacilli(100);Izemoplasmatales(100);Izemoplasmataceae(100);Izimaplasma(100);	Bacteria(100);Firmicutes(100);Dethiobacteria(100);Dethiobacterales(100);Dethiobacteraceae(100);uncultured(100);	Bacteria(100);Firmicutes(100);Dethiobacteria(100);Dethiobacterales(100);Dethiobacteraceae(100);Dethiobacter(100);	Bacteria(100);Bacteria(100);Bacteria(100);Bacteria(100);Bacteria(100);Bacteria(100);	Bacteria(100);Proteobacteria(100);Gammaproteobacteria(100);Legionellales(100);Legionellaceae(100);Legionella(97);	Bacteria(100);Proteobacteria(100);Gammaproteobacteria(100);MBMPE27(94);MBMPE27_fa(94);MBMPE27_ge(94);	Bacteria(100);Patescibacteria(100);Gracilibacteria(100);Candidatus_Peregrinibacteria(99);Candidatus_Peregrinibacteria_fa(99);Candidatus_Peregrinibacteria_ge(99);	Bacteria(100);Verrucomicrobiota(100);Chlamydiae(100);Chlamydiales(100);Parachlamydiaceae(98);Parachlamydiaceae(98);	Bacteria(100);Actinobacteriota(96);Coriobacteriia(96);FS118-23B-02(91);FS118-23B-02_fa(91);FS118-23B-02_ge(91);	Bacteria(100);Proteobacteria(100);Gammaproteobacteria(100);Gammaproteobacteria(100);Gammaproteobacteria(100);Gammaproteobacteria(100);	Bacteria(100);Proteobacteria(100);Gammaproteobacteria(100);Coxiellales(100);Coxiellaceae(100);Coxiella(100);	Bacteria(100);Acidobacteriota(100);Vicinamibacteria(100);Vicinamibacterales(100);uncultured(100);uncultured_ge(100);	Bacteria(100);Acidobacteriota(100);Vicinamibacteria(100);Vicinamibacterales(100);uncultured(100);uncultured_ge(100);	Bacteria(100);Firmicutes(97);Firmicutes(97);Firmicutes(97);Firmicutes(97);Firmicutes(97);	Bacteria(100);Proteobacteria(100);Gammaproteobacteria(100);Diplorickettsiales(100);Diplorickettsiaceae(100);uncultured(100);	Bacteria(100);Campilobacterota(100);Campylobacteria(100);Campylobacterales(100);Sulfurimonadaceae(100);Sulfurimonas(100);	Bacteria(100);Chloroflexi(100);Dehalococcoidia(96);MSBL5(89);MSBL5_fa(89);MSBL5_ge(89);	Bacteria(95);Bacteria(95);Bacteria(95);Bacteria(95);Bacteria(95);Bacteria(95);	Bacteria(100);Firmicutes(100);Limnochordia(100);Limnochordia_or(100);Limnochordia_fa(100);Hydrogenispora(100);	Bacteria(99);Bacteria(99);Bacteria(99);Bacteria(99);Bacteria(99);Bacteria(99);	Bacteria(100);Proteobacteria(100);Gammaproteobacteria(100);PLTA13(100);PLTA13_fa(100);PLTA13_ge(100);	Bacteria(100);Bacteria(100);Bacteria(100);Bacteria(100);Bacteria(100);Bacteria(100);	Archaea(100);Archaea(100);Archaea(100);Archaea(100);Archaea(100);Archaea(100);	Bacteria(100);Patescibacteria(100);Gracilibacteria(100);Candidatus_Peregrinibacteria(100);Candidatus_Peregrinibacteria_fa(100);Candidatus_Peregrinibacteria_ge(100);	Bacteria(100);Elusimicrobiota(100);Lineage_IIb(100);Lineage_IIb_or(100);Lineage_IIb_fa(100);Lineage_IIb_ge(100);	Bacteria(99);Verrucomicrobiota(99);Omnitrophia(99);Omnitrophales(99);Omnitrophaceae(99);Candidatus_Omnitrophus(99);	Bacteria(100);Proteobacteria(100);Gammaproteobacteria(100);Diplorickettsiales(100);Diplorickettsiaceae(100);Aquicella(100);	Bacteria(100);Firmicutes(100);Negativicutes(100);Veillonellales-Selenomonadales(100);Sporomusaceae(100);Pelosinus(100);	Bacteria(100);Patescibacteria(100);Gracilibacteria(100);Candidatus_Peribacteria(100);Candidatus_Peribacteria_fa(100);Candidatus_Peribacteria_ge(100);	Bacteria(100);Proteobacteria(100);Gammaproteobacteria(100);Diplorickettsiales(100);Diplorickettsiaceae(100);Aquicella(100);	Bacteria(100);Verrucomicrobiota(98);Omnitrophia(98);Omnitrophales(98);Omnitrophaceae(98);Candidatus_Omnitrophus(98);	Bacteria(100);Chloroflexi(100);Dehalococcoidia(99);Dehalococcoidia(99);Dehalococcoidia(99);Dehalococcoidia(99);	Bacteria(100);Cyanobacteria(100);Vampirivibrionia(100);Gastranaerophilales(100);Gastranaerophilales_fa(100);Gastranaerophilales_ge(100);	Bacteria(100);Patescibacteria(92);Gracilibacteria(91);Gracilibacteria_or(89);Gracilibacteria_fa(89);Gracilibacteria_ge(89);	Bacteria(100);Verrucomicrobiota(100);Omnitrophia(100);Omnitrophales(100);Omnitrophaceae(100);Candidatus_Omnitrophus(100);	Bacteria(100);Verrucomicrobiota(96);Chlamydiae(96);Chlamydiales(96);Chlamydiales(96);Chlamydiales(96);	Bacteria(100);Patescibacteria(100);Parcubacteria(100);Parcubacteria_or(92);Parcubacteria_fa(92);Parcubacteria_ge(92);	Bacteria(100);Cyanobacteria(100);Cyanobacteriia(100);Chloroplast(100);Chloroplast_fa(100);Chloroplast_ge(100);	Bacteria(89);Bacteria(89);Bacteria(89);Bacteria(89);Bacteria(89);Bacteria(89);	Bacteria(100);Actinobacteriota(100);Thermoleophilia(100);Gaiellales(100);Gaiellaceae(100);Gaiella(100);	Bacteria(100);Cyanobacteria(100);Vampirivibrionia(100);Caenarcaniphilales(100);Caenarcaniphilales_fa(100);Caenarcaniphilales_ge(100);	Bacteria(100);Patescibacteria(100);Gracilibacteria(100);Candidatus_Peribacteria(100);Candidatus_Peribacteria_fa(100);Candidatus_Peribacteria_ge(100);	Bacteria(100);Bacteria(100);Bacteria(100);Bacteria(100);Bacteria(100);Bacteria(100);	Bacteria(100);Elusimicrobiota(89);Elusimicrobia(82);Elusimicrobia(82);Elusimicrobia(82);Elusimicrobia(82);	Bacteria(100);Patescibacteria(100);Saccharimonadia(100);Saccharimonadales(100);Saccharimonadales_fa(95);Saccharimonadales_ge(95);	Bacteria(100);Proteobacteria(100);Gammaproteobacteria(100);Legionellales(100);Legionellaceae(100);Legionella(100);	Bacteria(100);Myxococcota(98);bacteriap25(98);bacteriap25_or(98);bacteriap25_fa(98);bacteriap25_ge(98);	Bacteria(100);Nitrospirota(100);BMS9AB35(100);BMS9AB35_or(100);BMS9AB35_fa(100);BMS9AB35_ge(100);	Bacteria(100);Proteobacteria(100);Gammaproteobacteria(100);Burkholderiales(100);TRA3-20(100);TRA3-20_ge(100);	Bacteria(100);Chloroflexi(100);Dehalococcoidia(98);S085(98);S085_fa(98);S085_ge(98);	Bacteria(100);Chloroflexi(96);Chloroflexi(96);Chloroflexi(96);Chloroflexi(96);Chloroflexi(96);	Bacteria(100);NB1-j(99);NB1-j_cl(99);NB1-j_or(99);NB1-j_fa(99);NB1-j_ge(99);	Bacteria(100);Proteobacteria(100);Gammaproteobacteria(100);Legionellales(97);Legionellaceae(97);Legionella(97);	Bacteria(100);Proteobacteria(100);Gammaproteobacteria(100);Legionellales(100);Legionellaceae(100);Legionella(100);	Bacteria(100);Proteobacteria(100);Alphaproteobacteria(100);Sphingomonadales(100);Sphingomonadaceae(100);Sphingomonas(98);	Bacteria(100);Proteobacteria(100);Gammaproteobacteria(100);Methylococcales(100);Methylomonadaceae(100);Methylomonadaceae(100);	Bacteria(100);Proteobacteria(100);Gammaproteobacteria(100);Methylococcales(100);Methylomonadaceae(100);Methylomonas(100);	Bacteria(100);Proteobacteria(100);Gammaproteobacteria(100);Burkholderiales(100);Nitrosomonadaceae(100);Ellin6067(100);	Bacteria(100);Proteobacteria(100);Gammaproteobacteria(100);Methylococcales(100);Methylomonadaceae(100);Crenothrix(91);	Bacteria(100);Myxococcota(100);Polyangia(100);Polyangiales(100);Polyangiaceae(100);Pajaroellobacter(95);	Bacteria(100);Spirochaetota(100);Leptospirae(100);Leptospirales(100);Leptospiraceae(100);Turneriella(100);	Bacteria(100);Proteobacteria(100);Gammaproteobacteria(100);Gammaproteobacteria(100);Gammaproteobacteria(100);Gammaproteobacteria(100);	Bacteria(100);Verrucomicrobiota(100);Chlamydiae(100);Chlamydiales(100);Chlamydiales(100);Chlamydiales(100);	Bacteria(100);Proteobacteria(100);Gammaproteobacteria(100);Methylococcales(100);Methylomonadaceae(100);Crenothrix(100);	Bacteria(100);Actinobacteriota(100);Actinobacteria(100);Propionibacteriales(100);Nocardioidaceae(100);Aeromicrobium(100);	Bacteria(100);Latescibacterota(99);Latescibacterota_cl(99);Latescibacterota_or(99);Latescibacterota_fa(99);Latescibacterota_ge(99);	Bacteria(100);Desulfobacterota(100);Desulfobacteria(100);Desulfobacterales(100);Desulfosarcinaceae(98);LCP-80(95);	Bacteria(100);Proteobacteria(100);Gammaproteobacteria(100);Gammaproteobacteria(100);Gammaproteobacteria(100);Gammaproteobacteria(100);	Bacteria(100);Patescibacteria(100);Gracilibacteria(100);Gracilibacteria_or(100);Gracilibacteria_fa(100);Gracilibacteria_ge(100);	Bacteria(100);Patescibacteria(92);WWE3(81);WWE3_or(81);WWE3_fa(81);WWE3_ge(81);	Bacteria(100);Bacteroidota(100);Bacteroidia(100);Bacteroidales(100);Prolixibacteraceae(100);BSV13(100);	Bacteria(100);Proteobacteria(100);Gammaproteobacteria(100);Burkholderiales(100);Rhodocyclaceae(100);Sulfuritalea(100);	Bacteria(100);Proteobacteria(99);Alphaproteobacteria(97);Alphaproteobacteria(97);Alphaproteobacteria(97);Alphaproteobacteria(97);	Bacteria(100);Bacteria(100);Bacteria(100);Bacteria(100);Bacteria(100);Bacteria(100);	Bacteria(100);Proteobacteria(100);Alphaproteobacteria(100);Rhodobacterales(100);Rhodobacteraceae(100);Paracoccus(90);	Bacteria(100);Bacteroidota(100);Bacteroidia(100);Chitinophagales(100);Chitinophagaceae(100);Edaphobaculum(83);	Bacteria(100);Proteobacteria(100);Gammaproteobacteria(100);Burkholderiales(100);Rhodocyclaceae(100);Rhodocyclaceae(100);	Bacteria(100);Desulfobacterota(100);Desulfobaccia(100);Desulfobaccales(100);Desulfobaccaceae(100);Desulfobacca(100);	Bacteria(100);Verrucomicrobiota(100);Verrucomicrobiae(100);Pedosphaerales(100);Pedosphaeraceae(100);uncultured(100);	Bacteria(100);Bacteroidota(100);Bacteroidia(100);Cytophagales(97);Microscillaceae(90);Microscillaceae(90);	Bacteria(100);DTB120(89);DTB120_cl(89);DTB120_or(89);DTB120_fa(89);DTB120_ge(89);	Bacteria(100);Myxococcota(100);Polyangia(100);Blfdi19(100);Blfdi19_fa(100);Blfdi19_ge(100);	Bacteria(100);Proteobacteria(100);Alphaproteobacteria(100);Rhodospirillales(99);uncultured(99);uncultured_ge(99);	Bacteria(100);Proteobacteria(100);Gammaproteobacteria(100);Methylococcales(100);Methylomonadaceae(100);Methylomonadaceae(100);	Bacteria(100);Proteobacteria(100);Gammaproteobacteria(100);Gammaproteobacteria(100);Gammaproteobacteria(100);Gammaproteobacteria(100);	Bacteria(100);Proteobacteria(100);Gammaproteobacteria(100);Diplorickettsiales(100);Diplorickettsiaceae(100);Aquicella(100);	Bacteria(100);Acidobacteriota(100);Holophagae(100);Subgroup_7(100);Subgroup_7_fa(100);Subgroup_7_ge(100);	Bacteria(100);Proteobacteria(100);Alphaproteobacteria(100);Holosporales(99);Holosporaceae(99);uncultured(99);	Bacteria(100);Bacteroidota(100);Bacteroidia(100);Chitinophagales(100);Saprospiraceae(100);Phaeodactylibacter(100);	Bacteria(92);Bacteria(92);Bacteria(92);Bacteria(92);Bacteria(92);Bacteria(92);	Bacteria(100);Proteobacteria(100);Gammaproteobacteria(100);Alteromonadales(100);Alteromonadaceae(100);Rheinheimera(100);	Bacteria(100);Desulfobacterota(100);Desulfobulbia(100);Desulfobulbales(100);Desulfobulbaceae(100);Desulfobulbus(100);	Bacteria(100);Proteobacteria(100);Alphaproteobacteria(100);Rickettsiales(100);SM2D12(100);SM2D12_ge(100);	Bacteria(100);Nitrospirota(100);Thermodesulfovibrionia(100);uncultured(100);uncultured_fa(100);uncultured_ge(100);	Bacteria(100);Firmicutes(99);Clostridia(95);Clostridia(95);Clostridia(95);Clostridia(95);	Bacteria(100);Proteobacteria(100);Gammaproteobacteria(100);Burkholderiales(100);Rhodocyclaceae(100);Rhodocyclaceae(100);	Bacteria(100);Myxococcota(100);Myxococcia(100);Myxococcales(100);Myxococcales(100);Myxococcales(100);	Bacteria(100);Desulfobacterota(100);Syntrophia(100);Syntrophales(100);Syntrophaceae(100);Syntrophus(100);	Bacteria(100);Firmicutes(100);Clostridia(100);Peptostreptococcales-Tissierellales(100);Fusibacteraceae(100);Fusibacter(100);	Bacteria(100);WS2(100);WS2_cl(100);WS2_or(100);WS2_fa(100);WS2_ge(100);	Bacteria(100);Verrucomicrobiota(100);Verrucomicrobiae(100);Pedosphaerales(100);Pedosphaeraceae(100);uncultured(100);	Bacteria(100);Bacteria(100);Bacteria(100);Bacteria(100);Bacteria(100);Bacteria(100);	Bacteria(97);Bacteria(97);Bacteria(97);Bacteria(97);Bacteria(97);Bacteria(97);	Bacteria(98);Bacteria(98);Bacteria(98);Bacteria(98);Bacteria(98);Bacteria(98);	Bacteria(100);Bacteria(100);Bacteria(100);Bacteria(100);Bacteria(100);Bacteria(100);	Bacteria(100);Bacteria(100);Bacteria(100);Bacteria(100);Bacteria(100);Bacteria(100);	Bacteria(100);Proteobacteria(100);Gammaproteobacteria(100);Coxiellales(100);Coxiellaceae(100);Coxiella(100);	Bacteria(100);Bacteroidota(100);Bacteroidia(100);Bacteroidales(100);Prolixibacteraceae(100);BSV13(100);	Bacteria(99);Bacteroidota(97);Kapabacteria(92);Kapabacteriales(92);Kapabacteriales_fa(92);Kapabacteriales_ge(92);	Bacteria(100);WOR-1(100);WOR-1_cl(100);WOR-1_or(100);WOR-1_fa(100);WOR-1_ge(100);	Bacteria(100);Desulfobacterota(100);Desulfobaccia(100);Desulfobaccales(100);Desulfobaccaceae(100);Desulfobacca(100);	Bacteria(100);Calditrichota(100);Calditrichia(100);Calditrichales(100);Calditrichaceae(100);SM23-31(100);	Bacteria(100);Bacteroidota(100);Bacteroidia(100);Cytophagales(100);Spirosomaceae(100);uncultured(98);	Bacteria(100);Bacteria(100);Bacteria(100);Bacteria(100);Bacteria(100);Bacteria(100);	Bacteria(100);Proteobacteria(100);Gammaproteobacteria(100);Burkholderiales(100);Hydrogenophilaceae(89);Thiobacillus(89);	Bacteria(100);Patescibacteria(100);CPR2(100);CPR2_or(100);CPR2_fa(100);CPR2_ge(100);	Bacteria(100);WPS-2(97);WPS-2_cl(97);WPS-2_or(97);WPS-2_fa(97);WPS-2_ge(97);	Bacteria(100);Patescibacteria(99);Gracilibacteria(99);Candidatus_Peregrinibacteria(93);Candidatus_Peregrinibacteria_fa(93);Candidatus_Peregrinibacteria_ge(93);	Bacteria(100);Bacteria(100);Bacteria(100);Bacteria(100);Bacteria(100);Bacteria(100);	Bacteria(100);Patescibacteria(100);Parcubacteria(100);Candidatus_Jorgensenbacteria(93);Candidatus_Jorgensenbacteria_fa(93);Candidatus_Jorgensenbacteria_ge(93);	Bacteria(100);Chloroflexi(100);Dehalococcoidia(100);661239(100);661239_fa(100);661239_ge(100);	Bacteria(98);Bacteria(98);Bacteria(98);Bacteria(98);Bacteria(98);Bacteria(98);	Bacteria(100);Patescibacteria(99);Parcubacteria(99);Parcubacteria(99);Parcubacteria(99);Parcubacteria(99);	Bacteria(100);Bacteroidota(100);Bacteroidia(100);Bacteroidales(91);Bacteroidales(91);Bacteroidales(91);	Bacteria(100);Actinobacteriota(100);Thermoleophilia(100);Gaiellales(100);uncultured(100);uncultured_ge(100);	Bacteria(100);Firmicutes(100);Bacilli(100);Bacillales(100);Bacillaceae(100);Geobacillus(100);	Bacteria(100);Chloroflexi(96);Chloroflexi(96);Chloroflexi(96);Chloroflexi(96);Chloroflexi(96);	Bacteria(100);Chloroflexi(100);Dehalococcoidia(100);GIF3(93);GIF3_fa(93);GIF3_ge(93);	Bacteria(100);Actinobacteriota(100);RBG-16-55-12(94);RBG-16-55-12_or(94);RBG-16-55-12_fa(94);RBG-16-55-12_ge(94);	Bacteria(100);Proteobacteria(100);Gammaproteobacteria(100);Burkholderiales(100);Rhodocyclaceae(100);Sterolibacterium(98);	Bacteria(100);Patescibacteria(100);Saccharimonadia(100);Saccharimonadales(100);Saccharimonadales_fa(82);Saccharimonadales_ge(82);	Bacteria(100);Proteobacteria(99);Gammaproteobacteria(99);Legionellales(97);Legionellaceae(97);Legionella(97);	Bacteria(100);Acidobacteriota(100);Subgroup_22(100);Subgroup_22_or(100);Subgroup_22_fa(100);Subgroup_22_ge(100);	Bacteria(100);Proteobacteria(100);Alphaproteobacteria(100);Rhizobiales(100);Rhizobiales_Incertae_Sedis(100);Bauldia(100);	Bacteria(100);Chloroflexi(100);KD4-96(100);KD4-96_or(100);KD4-96_fa(100);KD4-96_ge(100);	Bacteria(100);Chloroflexi(100);KD4-96(100);KD4-96_or(100);KD4-96_fa(100);KD4-96_ge(100);	Bacteria(100);Bacteroidota(98);Kryptonia(97);Kryptoniales(97);BSV26(97);BSV26_ge(97);	Bacteria(100);Firmicutes(100);Clostridia(100);Christensenellales(100);Christensenellaceae(100);Christensenellaceae_R-7_group(100);	Bacteria(100);Proteobacteria(100);Alphaproteobacteria(100);Reyranellales(100);Reyranellaceae(100);Reyranella(100);	Bacteria(100);Proteobacteria(100);Alphaproteobacteria(100);Rhodospirillales(100);Rhodospirillaceae(100);uncultured(100);	Bacteria(100);Nitrospirota(85);Nitrospiria(85);Nitrospirales(85);Nitrospiraceae(85);Nitrospira(85);	Bacteria(100);Patescibacteria(100);Parcubacteria(100);Parcubacteria(100);Parcubacteria(100);Parcubacteria(100);	Bacteria(100);Bacteria(100);Bacteria(100);Bacteria(100);Bacteria(100);Bacteria(100);	Bacteria(100);Patescibacteria(100);Saccharimonadia(100);Saccharimonadales(100);LWQ8(96);LWQ8_ge(96);	Bacteria(97);Patescibacteria(93);Parcubacteria(90);Parcubacteria(90);Parcubacteria(90);Parcubacteria(90);	Bacteria(100);Proteobacteria(100);Gammaproteobacteria(100);Burkholderiales(100);Hydrogenophilaceae(100);Thiobacillus(100);	Bacteria(100);Proteobacteria(100);Gammaproteobacteria(100);Gammaproteobacteria(100);Gammaproteobacteria(100);Gammaproteobacteria(100);	Bacteria(100);Spirochaetota(100);Leptospirae(100);Leptospirales(100);Leptospiraceae(100);RBG-16-49-21(100);	Bacteria(100);Bacteroidota(100);Bacteroidia(100);Bacteroidales(100);Prolixibacteraceae(100);WCHB1-32(100);	Bacteria(100);Proteobacteria(100);Gammaproteobacteria(94);Burkholderiales(94);Burkholderiales(94);Burkholderiales(94);	Bacteria(100);Chloroflexi(100);Dehalococcoidia(100);Dehalococcoidia(100);Dehalococcoidia(100);Dehalococcoidia(100);	Bacteria(100);Patescibacteria(100);Gracilibacteria(100);Absconditabacteriales_(SR1)(100);Absconditabacteriales_(SR1)_fa(100);Absconditabacteriales_(SR1)_ge(100);	Bacteria(100);Chloroflexi(81);Chloroflexi(81);Chloroflexi(81);Chloroflexi(81);Chloroflexi(81);	Bacteria(100);Chloroflexi(100);Dehalococcoidia(100);Dehalococcoidia(100);Dehalococcoidia(100);Dehalococcoidia(100);	Bacteria(100);Chloroflexi(100);Dehalococcoidia(100);Dehalococcoidia(100);Dehalococcoidia(100);Dehalococcoidia(100);	Bacteria(100);Patescibacteria(100);Parcubacteria(100);Candidatus_Azambacteria(100);Candidatus_Azambacteria_fa(100);Candidatus_Azambacteria_ge(100);	Bacteria(100);Bdellovibrionota(100);Bdellovibrionia(100);Bdellovibrionales(100);Bdellovibrionaceae(100);OM27_clade(100);	Bacteria(100);Chloroflexi(100);Dehalococcoidia(100);Dehalococcoidia(100);Dehalococcoidia(100);Dehalococcoidia(100);	Bacteria(100);Chloroflexi(100);Dehalococcoidia(100);Dehalococcoidia(100);Dehalococcoidia(100);Dehalococcoidia(100);	Bacteria(100);Firmicutes(100);Desulfitobacteriia(100);Desulfitobacteriales(100);Desulfitobacteriaceae(100);Desulfosporosinus(84);	Bacteria(100);Acidobacteriota(100);Vicinamibacteria(100);Vicinamibacterales(100);Vicinamibacteraceae(100);Vicinamibacteraceae_ge(100);	Bacteria(100);Actinobacteriota(100);Actinobacteria(100);PeM15(100);PeM15_fa(100);PeM15_ge(100);	Bacteria(100);Bacteroidota(100);Bacteroidia(100);Sphingobacteriales(99);Sphingobacteriales(99);Sphingobacteriales(99);	Bacteria(100);Nitrospirota(100);Nitrospiria(100);Nitrospirales(100);Nitrospiraceae(100);Nitrospira(100);	Bacteria(100);Chloroflexi(97);AD3(97);AD3_or(97);AD3_fa(97);AD3_ge(97);	Bacteria(100);Actinobacteriota(100);MB-A2-108(100);MB-A2-108_or(100);MB-A2-108_fa(100);MB-A2-108_ge(100);	Bacteria(100);Patescibacteria(100);Parcubacteria(100);Parcubacteria(100);Parcubacteria(100);Parcubacteria(100);	Bacteria(100);Bdellovibrionota(99);Oligoflexia(99);0319-6G20(99);0319-6G20_fa(99);0319-6G20_ge(99);	Bacteria(100);Patescibacteria(100);Gracilibacteria(100);Candidatus_Peribacteria(100);Candidatus_Peribacteria_fa(100);Candidatus_Peribacteria_ge(100);	Bacteria(100);Proteobacteria(100);Alphaproteobacteria(100);Paracaedibacterales(99);Paracaedibacteraceae(99);uncultured(81);	Bacteria(100);Proteobacteria(100);Gammaproteobacteria(100);Diplorickettsiales(100);Diplorickettsiaceae(100);Aquicella(100);	Bacteria(100);Elusimicrobiota(100);Lineage_IIb(100);Lineage_IIb_or(100);Lineage_IIb_fa(100);Lineage_IIb_ge(100);	Bacteria(100);FCPU426(100);FCPU426_cl(100);FCPU426_or(100);FCPU426_fa(100);FCPU426_ge(100);	Bacteria(100);Proteobacteria(100);Gammaproteobacteria(100);Burkholderiales(100);Comamonadaceae(100);Comamonadaceae(100);	Bacteria(100);Bacteria(100);Bacteria(100);Bacteria(100);Bacteria(100);Bacteria(100);	Bacteria(100);Cyanobacteria(88);Cyanobacteria(88);Cyanobacteria(88);Cyanobacteria(88);Cyanobacteria(88);	Bacteria(100);Chloroflexi(100);KD4-96(100);KD4-96_or(100);KD4-96_fa(100);KD4-96_ge(100);	Bacteria(98);Patescibacteria(94);Parcubacteria(94);Parcubacteria(94);Parcubacteria(94);Parcubacteria(94);	Bacteria(100);Bacteroidota(100);Bacteroidia(100);Sphingobacteriales(99);env.OPS_17(99);env.OPS_17_ge(99);	Bacteria(100);Patescibacteria(100);Saccharimonadia(100);Saccharimonadales(100);Saccharimonadales(100);Saccharimonadales(100);	Bacteria(100);Patescibacteria(100);Gracilibacteria(100);Absconditabacteriales_(SR1)(100);Absconditabacteriales_(SR1)_fa(100);Absconditabacteriales_(SR1)_ge(100);	Bacteria(100);Bacteroidota(100);Bacteroidia(100);Bacteroidales(100);Prolixibacteraceae(100);BSV13(100);	Bacteria(100);Proteobacteria(100);Gammaproteobacteria(100);Legionellales(100);Legionellaceae(100);Legionella(100);	Bacteria(100);Chloroflexi(97);Dehalococcoidia(96);Dehalococcoidia(96);Dehalococcoidia(96);Dehalococcoidia(96);	Bacteria(100);Patescibacteria(100);Parcubacteria(99);Candidatus_Jorgensenbacteria(83);Candidatus_Jorgensenbacteria_fa(83);Candidatus_Jorgensenbacteria_ge(83);	Bacteria(100);Bacteroidota(100);Ignavibacteria(100);Ignavibacteriales(100);SR-FBR-L83(100);SR-FBR-L83_ge(100);	Bacteria(100);Chloroflexi(95);Dehalococcoidia(91);Dehalococcoidia(91);Dehalococcoidia(91);Dehalococcoidia(91);	Bacteria(100);Chloroflexi(100);Dehalococcoidia(100);Dehalococcoidia(100);Dehalococcoidia(100);Dehalococcoidia(100);	Bacteria(100);Chloroflexi(100);Dehalococcoidia(100);Dehalococcoidia(100);Dehalococcoidia(100);Dehalococcoidia(100);	Bacteria(100);Chloroflexi(100);Dehalococcoidia(100);Dehalococcoidia(100);Dehalococcoidia(100);Dehalococcoidia(100);	Bacteria(100);Patescibacteria(100);Berkelbacteria(100);Berkelbacteria_or(100);Berkelbacteria_fa(100);Berkelbacteria_ge(100);	Bacteria(94);Bacteria(94);Bacteria(94);Bacteria(94);Bacteria(94);Bacteria(94);	Bacteria(99);Bacteria(99);Bacteria(99);Bacteria(99);Bacteria(99);Bacteria(99);	Bacteria(100);Proteobacteria(100);Gammaproteobacteria(100);Burkholderiales(100);Sulfuricellaceae(100);Sulfuricella(100);	Bacteria(100);Patescibacteria(100);Parcubacteria(100);CG1-02-42-13(100);CG1-02-42-13_fa(100);CG1-02-42-13_ge(100);	Bacteria(100);Nitrospirota(100);Thermodesulfovibrionia(100);uncultured(100);uncultured_fa(100);uncultured_ge(100);	Bacteria(100);Chloroflexi(98);Dehalococcoidia(98);GIF3(82);GIF3_fa(82);GIF3_ge(82);	Bacteria(100);Proteobacteria(100);Alphaproteobacteria(100);Sphingomonadales(100);Sphingomonadaceae(100);Sphingomonas(100);	Bacteria(100);Sva0485(100);Sva0485_cl(100);Sva0485_or(100);Sva0485_fa(100);Sva0485_ge(100);	Bacteria(100);Bacteroidota(100);Bacteroidia(100);Bacteroidales(100);Prolixibacteraceae(99);Roseimarinus(91);	Bacteria(96);Bacteria(96);Bacteria(96);Bacteria(96);Bacteria(96);Bacteria(96);	Bacteria(100);Desulfobacterota(100);Desulfuromonadia(100);Desulfuromonadia_or(86);Desulfuromonadaceae(86);Desulfuromonas(84);	Bacteria(100);Acidobacteriota(100);Subgroup_21(100);Subgroup_21_or(100);Subgroup_21_fa(100);Subgroup_21_ge(100);	Bacteria(100);Firmicutes(100);Clostridia(100);Peptostreptococcales-Tissierellales(100);Anaerovoracaceae(100);Anaerovorax(100);	Bacteria(100);Bacteria(100);Bacteria(100);Bacteria(100);Bacteria(100);Bacteria(100);	Bacteria(100);Patescibacteria(100);Parcubacteria(100);Parcubacteria(100);Parcubacteria(100);Parcubacteria(100);	Bacteria(100);Bacteria(100);Bacteria(100);Bacteria(100);Bacteria(100);Bacteria(100);	Bacteria(100);Patescibacteria(98);Parcubacteria(98);Parcubacteria(98);Parcubacteria(98);Parcubacteria(98);	Bacteria(100);Elusimicrobiota(97);Endomicrobia(96);Endomicrobiales(96);Endomicrobiaceae(96);Endomicrobium(96);	Bacteria(100);Desulfobacterota(100);Syntrophia(100);Syntrophales(100);Syntrophaceae(100);Syntrophus(100);	Bacteria(100);Patescibacteria(98);Parcubacteria(98);Candidatus_Azambacteria(98);Candidatus_Azambacteria_fa(98);Candidatus_Azambacteria_ge(98);	Bacteria(100);Acidobacteriota(100);Aminicenantia(100);Aminicenantales(100);Aminicenantales_fa(100);Aminicenantales_ge(100);	Bacteria(100);Myxococcota(85);Polyangia(85);Polyangia(85);Polyangia(85);Polyangia(85);	Bacteria(100);Zixibacteria(100);Zixibacteria_cl(100);Zixibacteria_or(100);Zixibacteria_fa(100);Zixibacteria_ge(100);	Bacteria(100);Patescibacteria(100);Parcubacteria(100);CG1-02-42-13(97);CG1-02-42-13_fa(97);CG1-02-42-13_ge(97);	Bacteria(100);Bacteria(100);Bacteria(100);Bacteria(100);Bacteria(100);Bacteria(100);	Bacteria(100);Bdellovibrionota(93);Oligoflexia(93);Oligoflexales(93);uncultured(93);uncultured_ge(93);	Bacteria(100);Bacteroidota(100);Bacteroidia(100);Sphingobacteriales(100);Lentimicrobiaceae(100);Lentimicrobiaceae_ge(100);	Bacteria(100);Proteobacteria(100);Gammaproteobacteria(100);CHAB-XI-27(100);CHAB-XI-27_fa(100);CHAB-XI-27_ge(100);	Bacteria(100);Patescibacteria(100);Saccharimonadia(100);Saccharimonadales(100);Saccharimonadales(100);Saccharimonadales(100);	Bacteria(100);Proteobacteria(100);Gammaproteobacteria(100);Gammaproteobacteria(100);Gammaproteobacteria(100);Gammaproteobacteria(100);	Bacteria(100);Bacteroidota(100);Bacteroidia(100);Sphingobacteriales(100);AKYH767(100);AKYH767_ge(100);	Bacteria(100);Patescibacteria(100);Gracilibacteria(100);Gracilibacteria_or(100);Gracilibacteria_fa(100);Gracilibacteria_ge(100);	Bacteria(100);Spirochaetota(98);Spirochaetia(98);Spirochaetales(98);Spirochaetaceae(98);Spirochaetaceae(98);	Bacteria(100);Elusimicrobiota(100);Elusimicrobia(100);Lineage_IV(100);Lineage_IV_fa(100);Lineage_IV_ge(100);	Bacteria(100);Proteobacteria(100);Gammaproteobacteria(100);Gammaproteobacteria(100);Gammaproteobacteria(100);Gammaproteobacteria(100);	Bacteria(100);Actinobacteriota(100);Actinobacteria(100);Corynebacteriales(100);Corynebacteriaceae(100);Corynebacterium(100);	Bacteria(100);Actinobacteriota(100);Actinobacteria(100);Micrococcales(100);Micrococcaceae(100);Kocuria(100);	Bacteria(100);Bacteroidota(100);Bacteroidia(100);Sphingobacteriales(100);env.OPS_17(100);env.OPS_17_ge(100);	Bacteria(100);Firmicutes(100);Negativicutes(100);Veillonellales-Selenomonadales(100);Sporomusaceae(100);Pelosinus(100);	Bacteria(100);Proteobacteria(100);Gammaproteobacteria(100);Pseudomonadales(100);Moraxellaceae(100);Moraxellaceae(100);	Bacteria(100);Proteobacteria(100);Alphaproteobacteria(100);Rhizobiales(100);Beijerinckiaceae(100);Salinarimonas(96);	Bacteria(100);Firmicutes(100);Thermoanaerobacteria(100);Thermoanaerobacterales(100);SRB2(100);SRB2_ge(100);	Bacteria(100);Bacteria(100);Bacteria(100);Bacteria(100);Bacteria(100);Bacteria(100);	Bacteria(100);Proteobacteria(93);Alphaproteobacteria(89);Alphaproteobacteria(89);Alphaproteobacteria(89);Alphaproteobacteria(89);	Bacteria(100);Bacteroidota(100);Bacteroidia(100);Bacteroidia(100);Bacteroidia(100);Bacteroidia(100);	Bacteria(100);Chloroflexi(100);Dehalococcoidia(98);Dehalococcoidia(98);Dehalococcoidia(98);Dehalococcoidia(98);	Bacteria(100);Elusimicrobiota(82);Elusimicrobiota(82);Elusimicrobiota(82);Elusimicrobiota(82);Elusimicrobiota(82);	Bacteria(100);Bacteria(100);Bacteria(100);Bacteria(100);Bacteria(100);Bacteria(100);	Bacteria(99);Bacteria(99);Bacteria(99);Bacteria(99);Bacteria(99);Bacteria(99);	Bacteria(93);Patescibacteria(82);Patescibacteria(82);Patescibacteria(82);Patescibacteria(82);Patescibacteria(82);	Bacteria(100);Actinobacteriota(100);Acidimicrobiia(100);Actinomarinales(100);uncultured(99);uncultured_ge(99);	Bacteria(100);Verrucomicrobiota(100);Omnitrophia(100);Omnitrophales(100);Omnitrophaceae(100);Candidatus_Omnitrophus(100);	Bacteria(100);Spirochaetota(100);Spirochaetia(100);Spirochaetales(100);Spirochaetaceae(100);Treponema(100);	Bacteria(100);Patescibacteria(100);Parcubacteria(100);Candidatus_Azambacteria(100);Candidatus_Azambacteria_fa(100);Candidatus_Azambacteria_ge(100);	Bacteria(100);GAL15(100);GAL15_cl(100);GAL15_or(100);GAL15_fa(100);GAL15_ge(100);	Bacteria(100);Methylomirabilota(100);Methylomirabilia(100);Rokubacteriales(100);Rokubacteriales_fa(100);Rokubacteriales_ge(100);	Bacteria(100);WOR-1(100);WOR-1_cl(100);WOR-1_or(100);WOR-1_fa(100);WOR-1_ge(100);	Bacteria(100);Bacteria(100);Bacteria(100);Bacteria(100);Bacteria(100);Bacteria(100);	Bacteria(100);Bacteroidota(100);Bacteroidia(100);Sphingobacteriales(100);AKYH767(100);AKYH767_ge(100);	Bacteria(100);Dependentiae(100);Babeliae(100);Babeliales(100);UBA12409(100);UBA12409_ge(100);	Bacteria(100);Chloroflexi(100);Dehalococcoidia(100);661239(100);661239_fa(100);661239_ge(100);	Bacteria(100);Bacteroidota(100);Bacteroidia(100);Sphingobacteriales(100);Sphingobacteriales(100);Sphingobacteriales(100);	Bacteria(100);Proteobacteria(100);Gammaproteobacteria(100);Coxiellales(99);Coxiellaceae(99);Coxiella(99);	Bacteria(100);Desulfobacterota(100);Desulfuromonadia(100);Geobacterales(100);Geobacteraceae(100);Citrifermentans(100);	Bacteria(100);Bacteroidota(100);Bacteroidia(100);Bacteroidales(100);Prolixibacteraceae(100);WCHB1-32(100);	Bacteria(100);Desulfobacterota(100);Desulfobulbia(100);Desulfobulbales(100);Desulfobulbaceae(100);uncultured(100);	Bacteria(100);Firmicutes(100);Clostridia(100);Monoglobales(83);Monoglobaceae(83);Monoglobus(83);	Bacteria(100);Actinobacteriota(100);Actinobacteria(100);Micrococcales(100);Microbacteriaceae(100);Microbacteriaceae(100);	Bacteria(100);Proteobacteria(100);Gammaproteobacteria(100);Burkholderiales(100);Rhodocyclaceae(100);Azoarcus(100);	Bacteria(100);Actinobacteriota(100);Acidimicrobiia(100);Microtrichales(100);uncultured(94);uncultured_ge(94);	Bacteria(100);Patescibacteria(100);Gracilibacteria(100);Candidatus_Peregrinibacteria(100);Candidatus_Peregrinibacteria_fa(100);Candidatus_Peregrinibacteria_ge(100);	Bacteria(100);Chloroflexi(100);Dehalococcoidia(100);Dehalococcoidia(100);Dehalococcoidia(100);Dehalococcoidia(100);	Bacteria(100);Patescibacteria(96);Kazania(82);Kazania_or(82);Kazania_fa(82);Kazania_ge(82);	Bacteria(100);Chloroflexi(100);Gitt-GS-136(100);Gitt-GS-136_or(100);Gitt-GS-136_fa(100);Gitt-GS-136_ge(100);	Bacteria(94);Bacteria(94);Bacteria(94);Bacteria(94);Bacteria(94);Bacteria(94);	Bacteria(100);Proteobacteria(100);Alphaproteobacteria(100);Alphaproteobacteria(100);Alphaproteobacteria(100);Alphaproteobacteria(100);	Bacteria(100);Desulfobacterota(100);Syntrophia(100);Syntrophales(100);Syntrophaceae(98);Syntrophus(98);	Bacteria(100);Proteobacteria(100);Alphaproteobacteria(100);Rhodobacterales(100);Rhodobacteraceae(100);Roseovarius(87);	Bacteria(100);Chloroflexi(96);Chloroflexi(96);Chloroflexi(96);Chloroflexi(96);Chloroflexi(96);	Bacteria(100);Chloroflexi(100);Dehalococcoidia(100);SAR202_clade(100);SAR202_clade_fa(100);SAR202_clade_ge(100);	Bacteria(98);Bacteria(98);Bacteria(98);Bacteria(98);Bacteria(98);Bacteria(98);	Bacteria(100);Spirochaetota(99);Brevinematia(99);Brevinematales(99);Brevinemataceae(99);Brevinema(99);	Bacteria(100);Firmicutes(100);Bacilli(100);Bacillales(100);Bacillaceae(100);Bacillaceae(100);	Bacteria(100);Chloroflexi(100);Dehalococcoidia(100);t0.6.f(100);t0.6.f_fa(100);t0.6.f_ge(100);	Bacteria(100);Firmicutes(100);Clostridia(100);Clostridia_or(100);Hungateiclostridiaceae(100);Hungateiclostridiaceae(100);	Bacteria(100);Verrucomicrobiota(100);Verrucomicrobiae(100);Verrucomicrobiales(100);Verrucomicrobiaceae(100);Prosthecobacter(100);	Bacteria(100);Actinobacteriota(100);Thermoleophilia(100);Gaiellales(100);uncultured(100);uncultured_ge(100);	Bacteria(100);Synergistota(100);Synergistia(100);Synergistales(100);Synergistaceae(100);Syner-01(100);	Bacteria(100);Bacteria(100);Bacteria(100);Bacteria(100);Bacteria(100);Bacteria(100);	Bacteria(98);Bacteria(98);Bacteria(98);Bacteria(98);Bacteria(98);Bacteria(98);	Bacteria(100);Bacteroidota(100);Bacteroidia(100);Bacteroidales(100);Prolixibacteraceae(100);BSV13(100);	Bacteria(100);Proteobacteria(100);Alphaproteobacteria(100);Rhizobiales(100);Rhizobiales(100);Rhizobiales(100);	Bacteria(100);Patescibacteria(100);Parcubacteria(100);GWB1-42-6(100);GWB1-42-6_fa(100);GWB1-42-6_ge(100);	Bacteria(98);Bacteria(98);Bacteria(98);Bacteria(98);Bacteria(98);Bacteria(98);	Bacteria(100);MBNT15(100);MBNT15_cl(100);MBNT15_or(100);MBNT15_fa(100);MBNT15_ge(100);	Bacteria(100);Actinobacteriota(100);RBG-16-55-12(100);RBG-16-55-12_or(100);RBG-16-55-12_fa(100);RBG-16-55-12_ge(100);	Bacteria(100);Proteobacteria(100);Alphaproteobacteria(100);Rhizobiales(100);Hyphomicrobiaceae(100);Pedomicrobium(99);	Bacteria(100);Bacteria(100);Bacteria(100);Bacteria(100);Bacteria(100);Bacteria(100);	Bacteria(100);WOR-1(100);WOR-1_cl(100);WOR-1_or(100);WOR-1_fa(100);WOR-1_ge(100);	Bacteria(100);Patescibacteria(100);Parcubacteria(100);Parcubacteria(100);Parcubacteria(100);Parcubacteria(100);	Bacteria(99);Bacteria(99);Bacteria(99);Bacteria(99);Bacteria(99);Bacteria(99);	Bacteria(100);Patescibacteria(100);ABY1(100);Candidatus_Kerfeldbacteria(96);Candidatus_Kerfeldbacteria_fa(96);Candidatus_Kerfeldbacteria_ge(96);	Bacteria(100);Verrucomicrobiota(100);Omnitrophia(100);Omnitrophales(100);Omnitrophaceae(100);Candidatus_Omnitrophus(100);	Bacteria(100);Patescibacteria(100);Parcubacteria(100);Parcubacteria(100);Parcubacteria(100);Parcubacteria(100);	Bacteria(100);Verrucomicrobiota(100);Omnitrophia(100);Omnitrophales(100);Omnitrophaceae(100);Candidatus_Omnitrophus(100);	Bacteria(100);Latescibacterota(100);Latescibacteria(100);Latescibacterales(100);Latescibacteraceae(100);Candidatus_Latescibacter(100);	Bacteria(100);Verrucomicrobiota(100);Omnitrophia(100);Omnitrophales(100);Omnitrophaceae(100);Candidatus_Omnitrophus(100);	Bacteria(100);Verrucomicrobiota(100);Chlamydiae(100);Chlamydiales(100);Chlamydiales(100);Chlamydiales(100);	Bacteria(100);Elusimicrobiota(99);Lineage_IIc(99);Lineage_IIc_or(99);Lineage_IIc_fa(99);Lineage_IIc_ge(99);	Bacteria(100);Chloroflexi(98);Dehalococcoidia(98);Dehalococcoidia(98);Dehalococcoidia(98);Dehalococcoidia(98);	Bacteria(100);Verrucomicrobiota(95);Omnitrophia(94);Omnitrophales(94);Omnitrophaceae(92);Candidatus_Omnitrophus(92);	Bacteria(100);Proteobacteria(100);Gammaproteobacteria(100);Oceanospirillales(100);Alcanivoracaceae1(100);Alcanivorax(100);	Bacteria(100);Patescibacteria(100);ABY1(100);Candidatus_Komeilibacteria(100);Candidatus_Komeilibacteria_fa(100);Candidatus_Komeilibacteria_ge(100);	Bacteria(100);Verrucomicrobiota(100);Omnitrophia(100);Omnitrophales(100);Omnitrophaceae(100);Candidatus_Omnitrophus(100);	Bacteria(100);Patescibacteria(100);ABY1(100);Candidatus_Kuenenbacteria(98);Candidatus_Kuenenbacteria_fa(98);Candidatus_Kuenenbacteria_ge(98);	Bacteria(87);Patescibacteria(85);Parcubacteria(85);Parcubacteria(85);Parcubacteria(85);Parcubacteria(85);	Bacteria(100);Latescibacterota(100);Latescibacterota_cl(100);Latescibacterota_or(100);Latescibacterota_fa(100);Latescibacterota_ge(100);	Archaea(100);Nanoarchaeota(100);Nanoarchaeia(100);Woesearchaeales(100);SCGC_AAA011-D5(95);SCGC_AAA011-D5_ge(95);	Bacteria(100);Verrucomicrobiota(100);Omnitrophia(100);Omnitrophales(100);Omnitrophaceae(100);Candidatus_Omnitrophus(100);	Bacteria(100);WOR-1(100);WOR-1_cl(100);WOR-1_or(100);WOR-1_fa(100);WOR-1_ge(100);	Bacteria(100);Patescibacteria(100);Saccharimonadia(100);Saccharimonadales(100);Saccharimonadales(100);Saccharimonadales(100);	Bacteria(100);Patescibacteria(100);Gracilibacteria(100);Candidatus_Peregrinibacteria(100);Candidatus_Peregrinibacteria_fa(100);Candidatus_Peregrinibacteria_ge(100);	Bacteria(99);Patescibacteria(92);ABY1(88);ABY1(88);ABY1(88);ABY1(88);	Bacteria(100);Bacteria(100);Bacteria(100);Bacteria(100);Bacteria(100);Bacteria(100);	Bacteria(100);Verrucomicrobiota(99);Omnitrophia(99);Omnitrophales(99);Omnitrophaceae(97);Candidatus_Omnitrophus(97);	Bacteria(100);Patescibacteria(100);Gracilibacteria(100);Absconditabacteriales_(SR1)(100);Absconditabacteriales_(SR1)_fa(100);Absconditabacteriales_(SR1)_ge(100);	Bacteria(95);Bacteria(95);Bacteria(95);Bacteria(95);Bacteria(95);Bacteria(95);	Bacteria(100);Firmicutes(100);Clostridia(100);Christensenellales(99);Christensenellaceae(99);uncultured(94);	Bacteria(100);Bacteria(100);Bacteria(100);Bacteria(100);Bacteria(100);Bacteria(100);	Bacteria(100);Firmicutes(100);Syntrophomonadia(100);Syntrophomonadales(100);Syntrophomonadaceae(100);Syntrophomonas(100);	Bacteria(100);Desulfobacterota(100);Desulfobulbia(100);Desulfobulbales(100);Desulfocapsaceae(100);Desulfocapsaceae(100);	Bacteria(100);Chloroflexi(100);Dehalococcoidia(100);ER-E4-17(90);ER-E4-17_fa(90);ER-E4-17_ge(90);	Bacteria(100);Desulfobacterota(100);Syntrophia(100);Syntrophales(100);Syntrophaceae(100);Syntrophus(100);	Bacteria(100);Desulfobacterota(99);Desulfovibrionia(99);Desulfovibrionales(99);Desulfonatronaceae(91);Desulfonatronum(91);	Bacteria(100);Bacteroidota(100);Bacteroidia(100);Flavobacteriales(100);Flavobacteriaceae(100);Flavobacterium(100);	Bacteria(100);Proteobacteria(100);Alphaproteobacteria(100);Sphingomonadales(100);Sphingomonadaceae(100);Sphingomonadaceae(100);	Bacteria(100);Actinobacteriota(81);Actinobacteriota(81);Actinobacteriota(81);Actinobacteriota(81);Actinobacteriota(81);	Bacteria(100);Bacteria(100);Bacteria(100);Bacteria(100);Bacteria(100);Bacteria(100);	Bacteria(100);Proteobacteria(100);Gammaproteobacteria(100);Diplorickettsiales(100);Diplorickettsiaceae(100);Aquicella(100);	Bacteria(100);Proteobacteria(100);Gammaproteobacteria(100);Gammaproteobacteria(100);Gammaproteobacteria(100);Gammaproteobacteria(100);	Bacteria(100);Patescibacteria(99);Parcubacteria(99);Parcubacteria(99);Parcubacteria(99);Parcubacteria(99);	Bacteria(100);Patescibacteria(100);ABY1(100);Candidatus_Buchananbacteria(100);Candidatus_Buchananbacteria_fa(100);Candidatus_Buchananbacteria_ge(100);	Bacteria(100);Proteobacteria(100);Alphaproteobacteria(100);Rhizobiales(100);Rhizobiaceae(100);Aliihoeflea(90);	Bacteria(100);Verrucomicrobiota(100);Chlamydiae(100);Chlamydiales(100);Simkaniaceae(100);uncultured(97);	Bacteria(100);Patescibacteria(100);Parcubacteria(100);Candidatus_Jorgensenbacteria(99);Candidatus_Jorgensenbacteria_fa(99);Candidatus_Jorgensenbacteria_ge(99);	Bacteria(100);Bacteroidota(100);Bacteroidia(100);Sphingobacteriales(100);Sphingobacteriaceae(100);Pedobacter(94);	Bacteria(100);Patescibacteria(100);Gracilibacteria(100);Candidatus_Peribacteria(100);Candidatus_Peribacteria_fa(100);Candidatus_Peribacteria_ge(100);	Bacteria(100);Dependentiae(100);Babeliae(100);Babeliales(100);Babeliales(100);Babeliales(100);	Bacteria(100);Verrucomicrobiota(100);Omnitrophia(100);Omnitrophales(100);Omnitrophaceae(100);Candidatus_Omnitrophus(100);	Bacteria(100);Proteobacteria(100);Alphaproteobacteria(100);Acetobacterales(100);Acetobacteraceae(100);Roseomonas(96);	Bacteria(100);Dependentiae(100);Babeliae(100);Babeliales(100);UBA12409(90);UBA12409_ge(90);	Bacteria(100);Actinobacteriota(100);Acidimicrobiia(100);Microtrichales(100);Iamiaceae(97);Iamia(97);	Bacteria(100);Bacteroidota(100);Bacteroidia(100);Sphingobacteriales(99);Sphingobacteriales(99);Sphingobacteriales(99);	Bacteria(100);Proteobacteria(100);Gammaproteobacteria(100);Coxiellales(91);Coxiellaceae(91);Coxiella(91);	Bacteria(100);Elusimicrobiota(100);Elusimicrobia(100);Lineage_IV(100);Lineage_IV_fa(100);Lineage_IV_ge(100);	Bacteria(100);Elusimicrobiota(99);Elusimicrobia(99);Lineage_IV(99);Lineage_IV_fa(99);Lineage_IV_ge(99);	Bacteria(100);Bacteroidota(100);Kapabacteria(100);Kapabacteriales(100);Kapabacteriales_fa(100);Kapabacteriales_ge(100);	Bacteria(100);Verrucomicrobiota(100);Verrucomicrobiae(100);Chthoniobacterales(100);Terrimicrobiaceae(100);Terrimicrobium(100);	Bacteria(100);Proteobacteria(100);Alphaproteobacteria(100);Rickettsiales(100);Rickettsiaceae(100);Rickettsiaceae(100);	Bacteria(100);Bacteroidota(100);Bacteroidia(100);Bacteroidia(100);Bacteroidia(100);Bacteroidia(100);	Bacteria(100);Bacteroidota(100);Bacteroidia(100);Sphingobacteriales(97);NS11-12_marine_group(86);NS11-12_marine_group_ge(86);	Bacteria(100);Proteobacteria(100);Gammaproteobacteria(100);Burkholderiales(100);Nitrosomonadaceae(93);cr616(92);	Bacteria(100);Verrucomicrobiota(100);Verrucomicrobiae(100);Opitutales(100);Opitutaceae(100);Cephaloticoccus(95);	Bacteria(100);Proteobacteria(100);Alphaproteobacteria(100);Rhizobiales(100);Devosiaceae(100);Devosiaceae(100);	Bacteria(100);Patescibacteria(100);Saccharimonadia(100);Saccharimonadales(100);Saccharimonadales(100);Saccharimonadales(100);	Bacteria(100);Elusimicrobiota(100);Elusimicrobia(100);Lineage_IV(100);Lineage_IV_fa(100);Lineage_IV_ge(100);	Bacteria(100);Patescibacteria(100);Saccharimonadia(100);Saccharimonadales(100);Saccharimonadales_fa(88);Saccharimonadales_ge(88);	Archaea(100);Nanoarchaeota(100);Nanoarchaeia(100);Woesearchaeales(100);GW2011_GWC1_47_15(96);GW2011_GWC1_47_15_ge(96);	Bacteria(100);Patescibacteria(100);Parcubacteria(100);Parcubacteria(100);Parcubacteria(100);Parcubacteria(100);	Bacteria(100);Bacteria(100);Bacteria(100);Bacteria(100);Bacteria(100);Bacteria(100);	Bacteria(97);Bacteria(97);Bacteria(97);Bacteria(97);Bacteria(97);Bacteria(97);	Bacteria(99);Patescibacteria(93);Gracilibacteria(89);Candidatus_Abawacabacteria(89);Candidatus_Abawacabacteria_fa(89);Candidatus_Abawacabacteria_ge(89);	Bacteria(100);Patescibacteria(100);ABY1(100);Candidatus_Komeilibacteria(100);Candidatus_Komeilibacteria_fa(100);Candidatus_Komeilibacteria_ge(100);	Bacteria(100);Sumerlaeota(100);Sumerlaeia(100);Sumerlaeales(100);Sumerlaeaceae(100);Sumerlaea(100);	Bacteria(99);Bacteria(99);Bacteria(99);Bacteria(99);Bacteria(99);Bacteria(99);	Bacteria(100);Chloroflexi(100);Anaerolineae(100);ADurb.Bin180(98);ADurb.Bin180_fa(98);ADurb.Bin180_ge(98);	Bacteria(100);Spirochaetota(100);Leptospirae(100);Leptospirales(100);Leptospiraceae(100);RBG-16-49-21(100);	Bacteria(99);Patescibacteria(97);Gracilibacteria(96);Gracilibacteria(96);Gracilibacteria(96);Gracilibacteria(96);	Bacteria(100);Chloroflexi(100);OLB14(100);OLB14_or(100);OLB14_fa(100);OLB14_ge(100);	Bacteria(100);Patescibacteria(97);Parcubacteria(97);Parcubacteria(97);Parcubacteria(97);Parcubacteria(97);	Bacteria(97);Bacteria(97);Bacteria(97);Bacteria(97);Bacteria(97);Bacteria(97);	Bacteria(100);Desulfobacterota(100);Desulfobacteria(100);Desulfobacterales(100);Desulfosarcinaceae(87);Desulfosarcinaceae(87);	Bacteria(100);Proteobacteria(100);Gammaproteobacteria(100);Diplorickettsiales(100);Diplorickettsiaceae(100);Diplorickettsiaceae(100);	Bacteria(99);Bacteria(99);Bacteria(99);Bacteria(99);Bacteria(99);Bacteria(99);	Bacteria(100);Proteobacteria(100);Alphaproteobacteria(100);Sphingomonadales(100);Sphingomonadaceae(100);Sphingomonas(84);	Bacteria(100);Patescibacteria(100);Kazania(100);Kazania_or(100);Kazania_fa(100);Kazania_ge(100);	Bacteria(100);Chloroflexi(100);Anaerolineae(100);SJA-15(100);SJA-15_fa(100);SJA-15_ge(100);	Bacteria(100);Actinobacteriota(100);Actinobacteria(100);Propionibacteriales(100);Nocardioidaceae(100);Nocardioides(100);	Bacteria(100);WOR-1(95);WOR-1_cl(95);WOR-1_or(95);WOR-1_fa(95);WOR-1_ge(95);	Bacteria(100);Spirochaetota(98);Leptospirae(98);Leptospirales(98);Leptospiraceae(98);Leptospira(96);	Bacteria(100);Nitrospirota(100);Thermodesulfovibrionia(100);uncultured(98);uncultured_fa(98);uncultured_ge(98);	Bacteria(100);Firmicutes(100);Clostridia(100);Clostridia_or(100);Hungateiclostridiaceae(100);Ruminiclostridium(100);	Bacteria(100);Nitrospirota(100);Nitrospiria(100);Nitrospirales(100);Nitrospiraceae(100);Nitrospira(100);	Bacteria(100);Dependentiae(100);Babeliae(100);Babeliales(100);UBA12409(100);UBA12409_ge(100);	Bacteria(100);Proteobacteria(100);Gammaproteobacteria(100);Burkholderiales(100);Oxalobacteraceae(100);Undibacterium(89);	Bacteria(91);Bacteria(91);Bacteria(91);Bacteria(91);Bacteria(91);Bacteria(91);	Bacteria(98);Bacteria(98);Bacteria(98);Bacteria(98);Bacteria(98);Bacteria(98);	Bacteria(100);Bacteria(100);Bacteria(100);Bacteria(100);Bacteria(100);Bacteria(100);	Bacteria(92);Bacteria(92);Bacteria(92);Bacteria(92);Bacteria(92);Bacteria(92);	Bacteria(100);Actinobacteriota(100);Thermoleophilia(100);Gaiellales(100);Gaiellaceae(97);Gaiella(97);	Bacteria(100);Patescibacteria(100);Parcubacteria(100);Parcubacteria(100);Parcubacteria(100);Parcubacteria(100);	Bacteria(100);Chloroflexi(100);Chloroflexia(100);Thermomicrobiales(100);JG30-KF-CM45(100);JG30-KF-CM45_ge(100);	Bacteria(100);Acidobacteriota(100);Subgroup_25(100);Subgroup_25_or(100);Subgroup_25_fa(100);Subgroup_25_ge(100);	Bacteria(100);Latescibacterota(98);Latescibacterota_cl(98);Latescibacterota_or(98);Latescibacterota_fa(98);Latescibacterota_ge(98);	Bacteria(100);Bacteria(100);Bacteria(100);Bacteria(100);Bacteria(100);Bacteria(100);	Bacteria(100);Dependentiae(100);Babeliae(100);Babeliales(100);UBA12409(100);UBA12409_ge(100);	Bacteria(100);Myxococcota(100);Myxococcia(100);Myxococcales(100);Myxococcaceae(100);KD3-10(100);	Bacteria(100);Patescibacteria(100);Parcubacteria(100);Candidatus_Kaiserbacteria(100);Candidatus_Kaiserbacteria_fa(100);Candidatus_Kaiserbacteria_ge(100);	Bacteria(100);Patescibacteria(100);Parcubacteria(100);Candidatus_Azambacteria(100);Candidatus_Azambacteria_fa(100);Candidatus_Azambacteria_ge(100);	Bacteria(100);Bdellovibrionota(90);Bdellovibrionia(90);Bdellovibrionales(90);Bdellovibrionaceae(90);Bdellovibrio(86);	Bacteria(100);Bacteria_ph(100);Bacteria_cl(100);Bacteria_or(100);Bacteria_fa(100);Bacteria_ge(100);	Bacteria(100);Proteobacteria(100);Gammaproteobacteria(100);Diplorickettsiales(100);Diplorickettsiaceae(100);Aquicella(100);	Bacteria(100);Verrucomicrobiota(100);Verrucomicrobiae(100);Chthoniobacterales(100);Chthoniobacteraceae(100);Chthoniobacter(99);	Bacteria(100);Bdellovibrionota(100);Oligoflexia(100);Oligoflexales(100);uncultured(100);uncultured_ge(100);	Bacteria(100);Bdellovibrionota(98);Bdellovibrionia(98);Bdellovibrionales(98);Bdellovibrionaceae(98);Bdellovibrio(98);	Bacteria(100);Proteobacteria(100);Alphaproteobacteria(100);Rickettsiales(100);Rickettsiaceae(100);uncultured(85);	Bacteria(100);Dependentiae(100);Babeliae(100);Babeliales(100);Babeliales(100);Babeliales(100);	Bacteria(100);Elusimicrobiota(100);Lineage_IIb(100);Lineage_IIb_or(100);Lineage_IIb_fa(100);Lineage_IIb_ge(100);	Bacteria(100);Proteobacteria(100);Gammaproteobacteria(100);Burkholderiales(100);Gallionellaceae(99);Candidatus_Nitrotoga(95);	Bacteria(100);Actinobacteriota(100);Thermoleophilia(100);Solirubrobacterales(94);67-14(94);67-14_ge(94);	Bacteria(100);Patescibacteria(100);Parcubacteria(100);Parcubacteria_or(99);Parcubacteria_fa(99);Parcubacteria_ge(99);	Bacteria(100);Chloroflexi(100);OLB14(99);OLB14_or(99);OLB14_fa(99);OLB14_ge(99);	Bacteria(100);Chloroflexi(100);Anaerolineae(100);Anaerolineales(99);Anaerolineaceae(99);uncultured(99);	Bacteria(100);Cyanobacteria(92);Sericytochromatia(92);Sericytochromatia_or(92);Sericytochromatia_fa(92);Sericytochromatia_ge(92);	Bacteria(100);Chloroflexi(90);Dehalococcoidia(88);SAR202_clade(87);SAR202_clade_fa(87);SAR202_clade_ge(87);	Bacteria(99);Patescibacteria(94);Parcubacteria(94);Parcubacteria(94);Parcubacteria(94);Parcubacteria(94);	Bacteria(100);Chloroflexi(100);Dehalococcoidia(96);SAR202_clade(94);SAR202_clade_fa(94);SAR202_clade_ge(94);	Bacteria(100);Bacteroidota(100);Bacteroidia(100);Cytophagales(100);Microscillaceae(100);Ohtaekwangia(92);	Bacteria(100);WOR-1(100);WOR-1_cl(100);WOR-1_or(100);WOR-1_fa(100);WOR-1_ge(100);	Bacteria(100);Chloroflexi(99);JG30-KF-CM66(89);JG30-KF-CM66_or(89);JG30-KF-CM66_fa(89);JG30-KF-CM66_ge(89);	Bacteria(100);Proteobacteria(100);Gammaproteobacteria(100);Burkholderiales(100);Rhodocyclaceae(100);Dechloromonas(85);	Bacteria(100);Patescibacteria(100);Parcubacteria(100);Parcubacteria(100);Parcubacteria(100);Parcubacteria(100);	Bacteria(100);Myxococcota(92);Myxococcia(89);Myxococcales(89);Myxococcaceae(89);Myxococcaceae(89);	Bacteria(100);Myxococcota(100);Polyangia(100);Haliangiales(100);Haliangiaceae(100);Haliangium(100);	Bacteria(100);Proteobacteria(100);Gammaproteobacteria(100);Diplorickettsiales(100);Diplorickettsiaceae(100);Aquicella(100);	Bacteria(100);Proteobacteria(100);Gammaproteobacteria(100);Gammaproteobacteria(100);Gammaproteobacteria(100);Gammaproteobacteria(100);	Bacteria(100);Dependentiae(92);Babeliae(92);Babeliales(92);Babeliales(92);Babeliales(92);	Bacteria(100);Chloroflexi(91);Chloroflexi(91);Chloroflexi(91);Chloroflexi(91);Chloroflexi(91);	Bacteria(100);Proteobacteria(100);Gammaproteobacteria(100);Burkholderiales(100);TRA3-20(98);TRA3-20_ge(98);	Archaea(100);Nanoarchaeota(100);Nanoarchaeia(100);Woesearchaeales(100);GW2011_GWC1_47_15(99);GW2011_GWC1_47_15_ge(99);	Bacteria(100);Myxococcota(98);Polyangia(98);Polyangiales(98);Sandaracinaceae(90);uncultured(88);	Bacteria(100);Patescibacteria(100);Parcubacteria(100);Parcubacteria(100);Parcubacteria(100);Parcubacteria(100);	Bacteria(100);Proteobacteria(100);Alphaproteobacteria(100);Caulobacterales(100);Parvularculaceae(100);Amphiplicatus(100);	Bacteria(100);Bacteria(100);Bacteria(100);Bacteria(100);Bacteria(100);Bacteria(100);	Bacteria(98);Patescibacteria(82);Patescibacteria(82);Patescibacteria(82);Patescibacteria(82);Patescibacteria(82);	Bacteria(100);Proteobacteria(100);Gammaproteobacteria(100);Legionellales(100);Legionellaceae(100);Legionella(100);	Bacteria(100);Verrucomicrobiota(87);Omnitrophia(83);Omnitrophales(83);Omnitrophaceae(83);Candidatus_Omnitrophus(83);	Bacteria(100);Proteobacteria(100);Gammaproteobacteria(100);Coxiellales(100);Coxiellaceae(100);Coxiella(100);	Bacteria(100);Patescibacteria(100);Parcubacteria(100);Parcubacteria(100);Parcubacteria(100);Parcubacteria(100);	Bacteria(100);Chloroflexi(100);Anaerolineae(100);SBR1031(100);A4b(100);A4b_ge(100);	Bacteria(100);Proteobacteria(100);Alphaproteobacteria(100);Paracaedibacterales(100);Paracaedibacteraceae(100);Candidatus_Paracaedibacter(100);	Bacteria(100);Bacteroidota(100);Bacteroidia(100);Cytophagales(100);Microscillaceae(100);Chryseolinea(97);	Bacteria(100);Acidobacteriota(100);Vicinamibacteria(100);Vicinamibacterales(100);uncultured(100);uncultured_ge(100);	Bacteria(100);Patescibacteria(100);Gracilibacteria(100);Candidatus_Peribacteria(100);Candidatus_Peribacteria_fa(100);Candidatus_Peribacteria_ge(100);	Bacteria(100);Bdellovibrionota(80);Oligoflexia(80);0319-6G20(80);0319-6G20_fa(80);0319-6G20_ge(80);	Bacteria(100);Chloroflexi(96);P2-11E(96);P2-11E_or(96);P2-11E_fa(96);P2-11E_ge(96);	Bacteria(100);Dependentiae(100);Babeliae(100);Babeliales(100);Babeliales_fa(86);Babeliales_ge(86);	Bacteria(100);Elusimicrobiota(100);Elusimicrobia(100);Lineage_IV(100);Lineage_IV_fa(100);Lineage_IV_ge(100);	Bacteria(100);Patescibacteria(100);Parcubacteria(100);Parcubacteria(100);Parcubacteria(100);Parcubacteria(100);	Bacteria(99);Patescibacteria(91);Parcubacteria(91);Parcubacteria(91);Parcubacteria(91);Parcubacteria(91);	Bacteria(98);Bacteria(98);Bacteria(98);Bacteria(98);Bacteria(98);Bacteria(98);	Bacteria(96);Patescibacteria(85);Parcubacteria(82);Parcubacteria(82);Parcubacteria(82);Parcubacteria(82);	Bacteria(99);Bacteria(99);Bacteria(99);Bacteria(99);Bacteria(99);Bacteria(99);	Bacteria(100);Patescibacteria(100);Parcubacteria(100);Candidatus_Azambacteria(100);Candidatus_Azambacteria_fa(100);Candidatus_Azambacteria_ge(100);	Bacteria(100);Myxococcota(100);Polyangia(100);Polyangiales(96);Phaselicystidaceae(95);Phaselicystis(95);	Bacteria(100);Verrucomicrobiota(97);Omnitrophia(95);Omnitrophales(95);Omnitrophaceae(95);Candidatus_Omnitrophus(95);	Bacteria(100);Proteobacteria(100);Alphaproteobacteria(100);Acetobacterales(100);Acetobacteraceae(100);Acetobacteraceae(100);	Bacteria(100);Bacteroidota(100);Bacteroidia(100);Sphingobacteriales(100);Sphingobacteriales(100);Sphingobacteriales(100);	Bacteria(100);Verrucomicrobiota(100);Omnitrophia(100);Omnitrophales(100);Omnitrophaceae(100);Candidatus_Omnitrophus(100);	Bacteria(100);Patescibacteria(99);ABY1(99);Candidatus_Kerfeldbacteria(91);Candidatus_Kerfeldbacteria_fa(91);Candidatus_Kerfeldbacteria_ge(91);	Bacteria(100);Patescibacteria(100);Parcubacteria(100);Parcubacteria(100);Parcubacteria(100);Parcubacteria(100);	Bacteria(100);Proteobacteria(100);Gammaproteobacteria(100);Oceanospirillales(100);Halomonadaceae(100);Kushneria(100);	Bacteria(100);Dependentiae(100);Babeliae(100);Babeliales(100);Babeliales(100);Babeliales(100);	Bacteria(100);Proteobacteria(100);Gammaproteobacteria(100);Burkholderiales(100);Nitrosomonadaceae(100);MND1(100);	Archaea(100);Nanoarchaeota(100);Nanoarchaeia(100);Woesearchaeales(100);GW2011_GWC1_47_15(98);GW2011_GWC1_47_15_ge(98);	Bacteria(100);Bacteria(100);Bacteria(100);Bacteria(100);Bacteria(100);Bacteria(100);	Bacteria(100);Proteobacteria(100);Gammaproteobacteria(100);Burkholderiales(100);Oxalobacteraceae(89);Noviherbaspirillum(82);	Bacteria(100);Bacteria(100);Bacteria(100);Bacteria(100);Bacteria(100);Bacteria(100);	Bacteria(100);Patescibacteria(100);Gracilibacteria(100);Candidatus_Peregrinibacteria(100);Candidatus_Peregrinibacteria_fa(100);Candidatus_Peregrinibacteria_ge(100);	Bacteria(100);Dependentiae(100);Babeliae(100);Babeliales(100);Babeliales(100);Babeliales(100);	Bacteria(100);Actinobacteriota(100);Actinobacteria(100);Euzebyales(99);Euzebyaceae(99);uncultured(97);	Bacteria(100);Patescibacteria(100);Parcubacteria(100);Parcubacteria(100);Parcubacteria(100);Parcubacteria(100);	Bacteria(100);Chloroflexi(80);Chloroflexi(80);Chloroflexi(80);Chloroflexi(80);Chloroflexi(80);	Bacteria(100);Chloroflexi(100);JG30-KF-CM66(82);JG30-KF-CM66_or(82);JG30-KF-CM66_fa(82);JG30-KF-CM66_ge(82);	Bacteria(100);Acidobacteriota(100);Holophagae(100);Subgroup_7(100);Subgroup_7_fa(100);Subgroup_7_ge(100);	Bacteria(100);Bdellovibrionota(100);Bdellovibrionia(100);Bacteriovoracales(100);Bacteriovoracaceae(100);Peredibacter(100);	Bacteria(100);Bacteria(100);Bacteria(100);Bacteria(100);Bacteria(100);Bacteria(100);	Bacteria(100);Chloroflexi(100);Dehalococcoidia(100);Dehalococcoidia(100);Dehalococcoidia(100);Dehalococcoidia(100);	Bacteria(100);SAR324_clade(Marine_group_B)(99);SAR324_clade(Marine_group_B)_cl(99);SAR324_clade(Marine_group_B)_or(99);SAR324_clade(Marine_group_B)_fa(99);SAR324_clade(Marine_group_B)_ge(99);	Bacteria(100);Verrucomicrobiota(100);Omnitrophia(100);Omnitrophales(100);Omnitrophaceae(100);Candidatus_Omnitrophus(100);	Bacteria(100);Patescibacteria(96);Berkelbacteria(96);Berkelbacteria_or(96);Berkelbacteria_fa(96);Berkelbacteria_ge(96);	Bacteria(100);Bacteroidota(100);Bacteroidia(100);Sphingobacteriales(85);Sphingobacteriales_fa(85);Sphingobacteriales_ge(85);	Bacteria(100);Patescibacteria(100);Parcubacteria(100);Candidatus_Liptonbacteria(83);Candidatus_Liptonbacteria_fa(83);Candidatus_Liptonbacteria_ge(83);	Bacteria(100);Dependentiae(100);Babeliae(100);Babeliales(100);Babeliales(100);Babeliales(100);	Bacteria(100);Proteobacteria(100);Gammaproteobacteria(100);Burkholderiales(100);TRA3-20(100);TRA3-20_ge(100);	Bacteria(100);Proteobacteria(100);Gammaproteobacteria(100);Burkholderiales(100);TRA3-20(100);TRA3-20_ge(100);	Bacteria(100);Patescibacteria(100);ABY1(100);Candidatus_Uhrbacteria(100);Candidatus_Uhrbacteria_fa(100);Candidatus_Uhrbacteria_ge(100);	Bacteria(100);Bacteroidota(100);Bacteroidia(100);Sphingobacteriales(100);Sphingobacteriales(100);Sphingobacteriales(100);	Bacteria(100);Verrucomicrobiota(100);Verrucomicrobiae(100);Opitutales(100);Opitutaceae(100);Opitutus(100);	Bacteria(100);Patescibacteria(100);ABY1(100);Candidatus_Uhrbacteria(98);Candidatus_Uhrbacteria_fa(98);Candidatus_Uhrbacteria_ge(98);	Archaea(100);Nanoarchaeota(100);Nanoarchaeia(100);Woesearchaeales(100);SCGC_AAA011-D5(100);SCGC_AAA011-D5_ge(100);	Bacteria(99);Bacteria(99);Bacteria(99);Bacteria(99);Bacteria(99);Bacteria(99);	Bacteria(100);Proteobacteria(100);Gammaproteobacteria(100);Legionellales(100);Legionellaceae(100);uncultured(99);	Bacteria(100);Acidobacteriota(100);Acidobacteriae(100);Subgroup_15(100);Subgroup_15_fa(100);Subgroup_15_ge(100);	Archaea(100);Nanoarchaeota(100);Nanoarchaeia(100);Woesearchaeales(100);SCGC_AAA011-D5(86);SCGC_AAA011-D5_ge(86);	Bacteria(100);Patescibacteria(100);Parcubacteria(100);Candidatus_Yanofskybacteria(100);Candidatus_Yanofskybacteria_fa(100);Candidatus_Yanofskybacteria_ge(100);	Bacteria(100);Patescibacteria(100);Gracilibacteria(100);Candidatus_Peregrinibacteria(100);Candidatus_Peregrinibacteria_fa(100);Candidatus_Peregrinibacteria_ge(100);	Bacteria(100);Proteobacteria(100);Gammaproteobacteria(100);Xanthomonadales(100);Xanthomonadales(100);Xanthomonadales(100);	Bacteria(99);Bacteria(99);Bacteria(99);Bacteria(99);Bacteria(99);Bacteria(99);	Bacteria(100);Patescibacteria(100);Gracilibacteria(100);Gracilibacteria_or(87);Gracilibacteria_fa(87);Gracilibacteria_ge(87);	Bacteria(100);Patescibacteria(100);Parcubacteria(98);Parcubacteria(98);Parcubacteria(98);Parcubacteria(98);	Bacteria(100);TA06(100);TA06_cl(100);TA06_or(100);TA06_fa(100);TA06_ge(100);	Bacteria(100);Firmicutes(100);uncultured(93);uncultured_or(93);uncultured_fa(93);uncultured_ge(93);	Bacteria(100);Chloroflexi(99);Dehalococcoidia(99);Dehalococcoidia(99);Dehalococcoidia(99);Dehalococcoidia(99);	Bacteria(100);Bacteroidota(100);Kapabacteria(100);Kapabacteriales(100);Kapabacteriales_fa(100);Kapabacteriales_ge(100);	Bacteria(100);Patescibacteria(100);Parcubacteria(100);Parcubacteria(100);Parcubacteria(100);Parcubacteria(100);	Bacteria(100);Zixibacteria(89);Zixibacteria_cl(89);Zixibacteria_or(89);Zixibacteria_fa(89);Zixibacteria_ge(89);	Bacteria(100);Actinobacteriota(100);Coriobacteriia(100);OPB41(100);OPB41_fa(100);OPB41_ge(100);	Bacteria(100);Proteobacteria(100);Gammaproteobacteria(100);Xanthomonadales(100);Xanthomonadaceae(100);Stenotrophomonas(100);	Bacteria(100);Firmicutes(100);Desulfotomaculia(100);Ammonifexales(100);Desulforudaceae(100);Candidatus_Desulforudis(100);	Bacteria(100);Bacteroidota(100);Ignavibacteria(100);Ignavibacteriales(100);SR-FBR-L83(99);SR-FBR-L83_ge(99);	Bacteria(100);Firmicutes(100);Clostridia(100);Clostridia_or(100);Hungateiclostridiaceae(100);Hungateiclostridiaceae(100);	Bacteria(100);Chloroflexi(100);Dehalococcoidia(100);Dehalococcoidia(100);Dehalococcoidia(100);Dehalococcoidia(100);	Bacteria(100);Chloroflexi(100);Anaerolineae(100);SBR1031(100);A4b(100);A4b_ge(100);	Bacteria(97);Bacteria(97);Bacteria(97);Bacteria(97);Bacteria(97);Bacteria(97);	Bacteria(100);Desulfobacterota(100);Desulfobacteria(100);Desulfobacterales(100);Desulfobacteraceae(100);Desulfobacteraceae(100);	Bacteria(100);Firmicutes(100);Clostridia(100);Peptococcales(100);Peptococcaceae(100);uncultured(100);	Bacteria(100);Bacteroidota(100);Bacteroidia(100);Bacteroidales(100);Paludibacteraceae(100);Paludibacter(100);	Bacteria(100);Proteobacteria(100);Gammaproteobacteria(100);Gammaproteobacteria_Incertae_Sedis(100);Unknown_Family(100);Unknown_Family_ge(100);	Bacteria(100);Methylomirabilota(100);Methylomirabilia(100);Methylomirabilales(100);Methylomirabilaceae(100);Sh765B-TzT-35(100);	Bacteria(100);Chloroflexi(99);Dehalococcoidia(96);Dehalococcoidia(96);Dehalococcoidia(96);Dehalococcoidia(96);	Bacteria(100);Calditrichota(95);Calditrichia(95);Calditrichales(95);Calditrichaceae(95);Calditrichaceae_ge(94);	Bacteria(100);Patescibacteria(97);Berkelbacteria(97);Berkelbacteria_or(97);Berkelbacteria_fa(97);Berkelbacteria_ge(97);	Bacteria(100);Chloroflexi(100);Anaerolineae(100);RBG-13-54-9(100);RBG-13-54-9_fa(100);RBG-13-54-9_ge(100);	Bacteria(100);Desulfobacterota(100);Syntrophia(100);Syntrophales(100);Syntrophaceae(100);Syntrophus(100);	Bacteria(100);Proteobacteria(95);Gammaproteobacteria(95);Gammaproteobacteria(95);Gammaproteobacteria(95);Gammaproteobacteria(95);	Bacteria(100);Firmicutes(100);Clostridia(98);Peptococcales(98);Peptococcaceae(98);Peptococcaceae(98);	Bacteria(100);Firmicutes(100);Clostridia(100);Thermincolales(100);Thermincolaceae(100);Thermincola(100);	Bacteria(100);Chloroflexi(100);Dehalococcoidia(100);Dehalococcoidia(100);Dehalococcoidia(100);Dehalococcoidia(100);	Bacteria(100);Zixibacteria(89);Zixibacteria_cl(89);Zixibacteria_or(89);Zixibacteria_fa(89);Zixibacteria_ge(89);	Bacteria(100);Patescibacteria(100);Parcubacteria(100);Parcubacteria(100);Parcubacteria(100);Parcubacteria(100);	Bacteria(100);Acidobacteriota(96);Aminicenantia(96);Aminicenantales(96);Aminicenantales_fa(96);Aminicenantales_ge(96);	Bacteria(100);Chloroflexi(100);Dehalococcoidia(100);Sh765B-AG-111(100);Sh765B-AG-111_fa(100);Sh765B-AG-111_ge(100);	Bacteria(100);Myxococcota(100);Myxococcia(99);Myxococcales(99);Myxococcales(99);Myxococcales(99);	Bacteria(100);Dependentiae(100);Babeliae(100);Babeliales(100);Babeliales(100);Babeliales(100);	Bacteria(100);Patescibacteria(100);Parcubacteria(100);Parcubacteria(100);Parcubacteria(100);Parcubacteria(100);	Bacteria(100);Bacteroidota(100);Bacteroidia(100);Bacteroidia(100);Bacteroidia(100);Bacteroidia(100);	Bacteria(100);Bacteroidota(100);Bacteroidia(100);Sphingobacteriales(100);Sphingobacteriaceae(100);Pedobacter(100);	Bacteria(100);Actinobacteriota(100);WCHB1-81(100);WCHB1-81_or(100);WCHB1-81_fa(100);WCHB1-81_ge(100);	Bacteria(100);Acidobacteriota(100);Vicinamibacteria(100);Vicinamibacterales(100);uncultured(84);uncultured_ge(84);	Bacteria(100);Bacteroidota(100);Bacteroidia(100);Chitinophagales(100);Chitinophagaceae(100);Ferruginibacter(100);	Bacteria(100);Dependentiae(100);Babeliae(100);Babeliales(100);Vermiphilaceae(97);Vermiphilaceae_ge(97);	Bacteria(100);Bacteria(100);Bacteria(100);Bacteria(100);Bacteria(100);Bacteria(100);	Bacteria(100);Patescibacteria(100);Gracilibacteria(100);Candidatus_Peribacteria(100);Candidatus_Peribacteria_fa(100);Candidatus_Peribacteria_ge(100);	Bacteria(100);Patescibacteria(100);Gracilibacteria(100);Absconditabacteriales_(SR1)(100);Absconditabacteriales_(SR1)_fa(100);Absconditabacteriales_(SR1)_ge(100);	Bacteria(100);Proteobacteria(100);Gammaproteobacteria(100);Burkholderiales(100);Comamonadaceae(100);Comamonadaceae(100);	Bacteria(100);Bacteria(100);Bacteria(100);Bacteria(100);Bacteria(100);Bacteria(100);	Bacteria(100);Acidobacteriota(100);Holophagae(100);Holophagales(100);Holophagaceae(100);Holophagaceae(100);	Bacteria(100);WOR-1(96);WOR-1_cl(96);WOR-1_or(96);WOR-1_fa(96);WOR-1_ge(96);	Bacteria(100);Verrucomicrobiota(100);Verrucomicrobiae(100);Opitutales(100);Opitutaceae(100);Opitutus(100);	Bacteria(100);Firestonebacteria(100);Firestonebacteria_cl(100);Firestonebacteria_or(100);Firestonebacteria_fa(100);Firestonebacteria_ge(100);	Bacteria(100);Proteobacteria(100);Alphaproteobacteria(100);Sphingomonadales(100);Sphingomonadaceae(100);Novosphingobium(100);	Bacteria(100);Proteobacteria(100);Gammaproteobacteria(100);Legionellales(100);Legionellaceae(100);Legionella(100);	Bacteria(100);Bacteria(100);Bacteria(100);Bacteria(100);Bacteria(100);Bacteria(100);	Bacteria(100);Proteobacteria(100);Gammaproteobacteria(100);Burkholderiales(100);Burkholderiales(100);Burkholderiales(100);	Bacteria(96);Bacteria(96);Bacteria(96);Bacteria(96);Bacteria(96);Bacteria(96);	Bacteria(100);Proteobacteria(100);Gammaproteobacteria(100);Burkholderiales(100);Nitrosomonadaceae(100);uncultured(100);	Bacteria(100);Chloroflexi(97);JG30-KF-CM66(92);JG30-KF-CM66_or(92);JG30-KF-CM66_fa(92);JG30-KF-CM66_ge(92);	Bacteria(100);Patescibacteria(100);Parcubacteria(100);Parcubacteria(100);Parcubacteria(100);Parcubacteria(100);	Bacteria(100);Desulfobacterota(100);Desulfuromonadia(100);Geobacterales(100);Geobacteraceae(100);Citrifermentans(100);	Bacteria(100);Myxococcota(100);Polyangia(100);Haliangiales(100);Haliangiaceae(100);Haliangium(100);	Bacteria(100);Firmicutes(84);Firmicutes(84);Firmicutes(84);Firmicutes(84);Firmicutes(84);	Bacteria(99);Bacteria(99);Bacteria(99);Bacteria(99);Bacteria(99);Bacteria(99);	Bacteria(100);Bacteria(100);Bacteria(100);Bacteria(100);Bacteria(100);Bacteria(100);	Bacteria(100);Patescibacteria(100);ABY1(100);ABY1(100);ABY1(100);ABY1(100);	Bacteria(100);Bacteria(100);Bacteria(100);Bacteria(100);Bacteria(100);Bacteria(100);	Bacteria(100);Bacteria(100);Bacteria(100);Bacteria(100);Bacteria(100);Bacteria(100);	Bacteria(100);Proteobacteria(100);Gammaproteobacteria(100);Burkholderiales(100);Methylophilaceae(99);MM1(93);	Bacteria(100);Patescibacteria(100);Gracilibacteria(100);Gracilibacteria_or(100);Gracilibacteria_fa(100);Gracilibacteria_ge(100);	Bacteria(100);Acidobacteriota(100);AT-s3-28(100);AT-s3-28_or(100);AT-s3-28_fa(100);AT-s3-28_ge(100);	Bacteria(100);Proteobacteria(100);Alphaproteobacteria(100);Sphingomonadales(100);Sphingomonadaceae(100);Novosphingobium(100);	Bacteria(100);Desulfobacterota(99);uncultured(98);uncultured_or(98);uncultured_fa(98);uncultured_ge(98);	Bacteria(100);Chloroflexi(100);JG30-KF-CM66(100);JG30-KF-CM66_or(100);JG30-KF-CM66_fa(100);JG30-KF-CM66_ge(100);	Bacteria(100);Acidobacteriota(100);Subgroup_5(100);Subgroup_5_or(100);Subgroup_5_fa(100);Subgroup_5_ge(100);	Bacteria(100);NKB15(100);NKB15_cl(100);NKB15_or(100);NKB15_fa(100);NKB15_ge(100);	Bacteria(100);Proteobacteria(100);Gammaproteobacteria(100);Diplorickettsiales(95);Diplorickettsiaceae(95);Aquicella(93);	Bacteria(100);Bacteria(100);Bacteria(100);Bacteria(100);Bacteria(100);Bacteria(100);	Bacteria(100);Elusimicrobiota(100);Lineage_IIc(100);Lineage_IIc_or(100);Lineage_IIc_fa(100);Lineage_IIc_ge(100);	Bacteria(100);Proteobacteria(97);Alphaproteobacteria(95);Rhodospirillales(91);uncultured(91);uncultured_ge(91);	Bacteria(100);Chloroflexi(97);Dehalococcoidia(97);SAR202_clade(96);SAR202_clade_fa(96);SAR202_clade_ge(96);	Bacteria(100);Firmicutes(100);Clostridia(100);Clostridia_or(100);Hungateiclostridiaceae(100);HN-HF0106(100);	Bacteria(100);WOR-1(100);WOR-1_cl(100);WOR-1_or(100);WOR-1_fa(100);WOR-1_ge(100);	Bacteria(100);Chloroflexi(100);Dehalococcoidia(99);Dehalococcoidia(99);Dehalococcoidia(99);Dehalococcoidia(99);	Bacteria(100);Patescibacteria(97);Parcubacteria(97);Paceibacterales(85);Paceibacteraceae(85);Candidatus_Paceibacter(85);	Bacteria(97);Bacteria(97);Bacteria(97);Bacteria(97);Bacteria(97);Bacteria(97);	Bacteria(100);Elusimicrobiota(100);Elusimicrobia(100);Lineage_IV(99);Lineage_IV_fa(99);Lineage_IV_ge(99);	Bacteria(100);Firmicutes(100);Bacilli(100);Paenibacillales(100);Paenibacillaceae(100);Paenibacillus(100);	Bacteria(100);Actinobacteriota(100);MB-A2-108(100);MB-A2-108_or(100);MB-A2-108_fa(100);MB-A2-108_ge(100);	Bacteria(97);Bacteria(97);Bacteria(97);Bacteria(97);Bacteria(97);Bacteria(97);	Bacteria(99);Bacteria(99);Bacteria(99);Bacteria(99);Bacteria(99);Bacteria(99);	Bacteria(100);Bacteroidota(100);Bacteroidia(100);Chitinophagales(100);Chitinophagaceae(100);uncultured(90);	Bacteria(100);Actinobacteriota(100);Actinobacteria(100);Propionibacteriales(100);Nocardioidaceae(100);Aeromicrobium(100);	Bacteria(100);Proteobacteria(100);Alphaproteobacteria(100);Elsterales(100);uncultured(100);uncultured_ge(100);	Bacteria(100);Patescibacteria(100);Saccharimonadia(100);Saccharimonadales(100);Saccharimonadaceae(99);TM7a(99);	Bacteria(100);Myxococcota(100);Polyangia(100);Polyangiales(100);Eel-36e1D6(100);Eel-36e1D6_ge(100);	Bacteria(100);Acidobacteriota(100);Subgroup_5(100);Subgroup_5_or(100);Subgroup_5_fa(100);Subgroup_5_ge(100);	Bacteria(100);Bacteria(100);Bacteria(100);Bacteria(100);Bacteria(100);Bacteria(100);	Bacteria(100);Chloroflexi(99);Chloroflexi(99);Chloroflexi(99);Chloroflexi(99);Chloroflexi(99);	Bacteria(100);Bacteria(100);Bacteria(100);Bacteria(100);Bacteria(100);Bacteria(100);	Bacteria(100);Actinobacteriota(100);Acidimicrobiia(100);Microtrichales(100);Iamiaceae(100);Iamia(100);	Bacteria(100);Patescibacteria(100);ABY1(100);Candidatus_Magasanikbacteria(100);Candidatus_Magasanikbacteria_fa(100);Candidatus_Magasanikbacteria_ge(100);	Bacteria(100);Myxococcota(95);bacteriap25(95);bacteriap25_or(95);bacteriap25_fa(95);bacteriap25_ge(95);	Bacteria(100);Bacteroidota(100);Bacteroidia(100);Sphingobacteriales(100);Sphingobacteriaceae(100);Mucilaginibacter(100);	Bacteria(100);Patescibacteria(100);Saccharimonadia(100);Saccharimonadales(100);Saccharimonadaceae(98);TM7a(98);	Bacteria(100);Bacteroidota(100);Bacteroidia(100);Bacteroidia(100);Bacteroidia(100);Bacteroidia(100);	Bacteria(100);Acidobacteriota(100);Aminicenantia(100);Aminicenantales(100);Aminicenantales_fa(100);Aminicenantales_ge(100);	Bacteria(100);Firmicutes(100);Clostridia(100);Clostridia_or(100);Hungateiclostridiaceae(100);Ruminiclostridium(99);	Bacteria(99);Elusimicrobiota(89);Endomicrobia(83);Endomicrobiales(83);Endomicrobiaceae(83);Endomicrobium(83);	Bacteria(100);Firmicutes(100);Clostridia(100);Oscillospirales(99);Oscillospiraceae(99);uncultured(90);	Bacteria(100);Acidobacteriota(100);Holophagae(100);Subgroup_7(100);Subgroup_7_fa(100);Subgroup_7_ge(100);	Bacteria(100);Proteobacteria(100);Gammaproteobacteria(100);Gammaproteobacteria_Incertae_Sedis(90);Unknown_Family(90);Candidatus_Ovatusbacter(89);	Bacteria(100);Chloroflexi(100);Anaerolineae(100);Anaerolineales(100);Anaerolineaceae(100);uncultured(100);	Bacteria(100);Firmicutes(100);Clostridia(100);Oscillospirales(100);Ruminococcaceae(87);Paludicola(87);	Bacteria(99);Patescibacteria(99);Parcubacteria(97);Parcubacteria(97);Parcubacteria(97);Parcubacteria(97);	Bacteria(100);Actinobacteriota(100);RBG-16-55-12(96);RBG-16-55-12_or(96);RBG-16-55-12_fa(96);RBG-16-55-12_ge(96);	Bacteria(100);Chloroflexi(100);Dehalococcoidia(98);Dehalococcoidia(98);Dehalococcoidia(98);Dehalococcoidia(98);	Bacteria(100);Patescibacteria(82);Berkelbacteria(82);Berkelbacteria_or(82);Berkelbacteria_fa(82);Berkelbacteria_ge(82);	Bacteria(100);Patescibacteria(100);Parcubacteria(100);Paceibacterales(96);Paceibacteraceae(96);Candidatus_Paceibacter(96);	Bacteria(100);Chloroflexi(95);Dehalococcoidia(95);Dehalococcoidia(95);Dehalococcoidia(95);Dehalococcoidia(95);	Bacteria(100);Bacteroidota(100);Kryptonia(100);Kryptoniales(100);BSV26(100);BSV26_ge(100);	Bacteria(100);Patescibacteria(100);Parcubacteria(100);Paceibacterales(99);Paceibacteraceae(99);Candidatus_Paceibacter(99);	Bacteria(100);Desulfobacterota(100);Syntrophia(100);Syntrophales(100);Syntrophaceae(98);Syntrophus(98);	Bacteria(100);Patescibacteria(100);Parcubacteria(100);Parcubacteria(100);Parcubacteria(100);Parcubacteria(100);	Bacteria(92);Bacteria(92);Bacteria(92);Bacteria(92);Bacteria(92);Bacteria(92);	Bacteria(100);Chloroflexi(100);Dehalococcoidia(100);Dehalococcoidia(100);Dehalococcoidia(100);Dehalococcoidia(100);	Bacteria(100);DTB120(100);DTB120_cl(100);DTB120_or(100);DTB120_fa(100);DTB120_ge(100);	Bacteria(100);Desulfobacterota(100);Syntrophia(100);Syntrophales(100);Syntrophaceae(100);Syntrophus(100);	Bacteria(100);Firmicutes(100);Clostridia(100);Christensenellales(100);Christensenellaceae(100);Christensenellaceae_R-7_group(100);	Bacteria(99);Verrucomicrobiota(97);Omnitrophia(96);Omnitrophales(96);Omnitrophaceae(96);Candidatus_Omnitrophus(96);	Bacteria(100);Cyanobacteria(100);Vampirivibrionia(100);Obscuribacterales(100);Obscuribacteraceae(100);Obscuribacteraceae_ge(100);	Bacteria(100);Bacteria(100);Bacteria(100);Bacteria(100);Bacteria(100);Bacteria(100);	Bacteria(100);Bdellovibrionota(89);Bdellovibrionia(88);Bdellovibrionales(88);Bdellovibrionaceae(88);Bdellovibrio(88);	Bacteria(100);Acidobacteriota(100);Blastocatellia(100);Blastocatellales(100);Blastocatellaceae(100);Blastocatella(81);	Bacteria(100);Dependentiae(100);Babeliae(100);Babeliales(100);UBA12409(100);UBA12409_ge(100);	Bacteria(100);Bacteroidota(100);Bacteroidia(100);Bacteroidales(100);Prolixibacteraceae(100);WCHB1-32(100);	Bacteria(100);Actinobacteriota(100);Actinobacteria(100);uncultured(99);uncultured_fa(99);uncultured_ge(99);	Bacteria(100);Verrucomicrobiota(84);Omnitrophia(81);Omnitrophales(81);Omnitrophaceae(81);Candidatus_Omnitrophus(81);	Bacteria(100);Patescibacteria(97);Parcubacteria(97);Candidatus_Yanofskybacteria(96);Candidatus_Yanofskybacteria_fa(96);Candidatus_Yanofskybacteria_ge(96);	Bacteria(100);Proteobacteria(100);Gammaproteobacteria(100);CCM19a(100);CCM19a_fa(100);CCM19a_ge(100);	Bacteria(100);Patescibacteria(100);Parcubacteria(100);Candidatus_Yanofskybacteria(100);Candidatus_Yanofskybacteria_fa(100);Candidatus_Yanofskybacteria_ge(100);	Bacteria(100);Bacteroidota(100);Bacteroidia(100);Flavobacteriales(100);Cryomorphaceae(100);Vicingus(99);	Bacteria(100);Latescibacterota(96);Latescibacterota_cl(96);Latescibacterota_or(96);Latescibacterota_fa(96);Latescibacterota_ge(96);	Bacteria(100);NKB15(95);NKB15_cl(95);NKB15_or(95);NKB15_fa(95);NKB15_ge(95);	Bacteria(99);Verrucomicrobiota(94);Lentisphaeria(94);Victivallales(92);Victivallales(92);Victivallales(92);	Bacteria(100);Bacteria(100);Bacteria(100);Bacteria(100);Bacteria(100);Bacteria(100);	Bacteria(100);Latescibacterota(100);Latescibacterota_cl(100);Latescibacterota_or(100);Latescibacterota_fa(100);Latescibacterota_ge(100);	Bacteria(100);Latescibacterota(100);Latescibacterota_cl(100);Latescibacterota_or(100);Latescibacterota_fa(100);Latescibacterota_ge(100);	Bacteria(100);Acidobacteriota(100);Vicinamibacteria(100);Vicinamibacterales(100);Vicinamibacteraceae(100);Vicinamibacteraceae_ge(100);	Bacteria(100);Patescibacteria(100);Parcubacteria(100);Candidatus_Liptonbacteria(86);Candidatus_Liptonbacteria_fa(86);Candidatus_Liptonbacteria_ge(86);	Bacteria(100);Actinobacteriota(100);Actinobacteria(100);Frankiales(100);Sporichthyaceae(100);Sporichthya(100);	Bacteria(100);Patescibacteria(100);Parcubacteria(100);Candidatus_Staskawiczbacteria(100);Candidatus_Staskawiczbacteria_fa(100);Candidatus_Staskawiczbacteria_ge(100);	Bacteria(100);Patescibacteria(100);Gracilibacteria(100);Candidatus_Peribacteria(100);Candidatus_Peribacteria_fa(100);Candidatus_Peribacteria_ge(100);	Bacteria(100);Proteobacteria(100);Alphaproteobacteria(100);Rhizobiales(100);Devosiaceae(100);Devosia(93);	Bacteria(100);Acidobacteriota(100);Holophagae(100);Holophagales(100);Holophagaceae(100);Geothrix(100);	Bacteria(99);Bacteria(99);Bacteria(99);Bacteria(99);Bacteria(99);Bacteria(99);	Bacteria(100);WS2(100);WS2_cl(100);WS2_or(100);WS2_fa(100);WS2_ge(100);	Bacteria(100);Bacteroidota(100);Bacteroidia(100);Bacteroidales(100);Dysgonomonadaceae(100);uncultured(100);	Bacteria(100);Zixibacteria(100);Zixibacteria_cl(100);Zixibacteria_or(100);Zixibacteria_fa(100);Zixibacteria_ge(100);	Bacteria(100);Bacteroidota(100);Bacteroidia(100);Bacteroidales(100);Bacteroidetes_vadinHA17(95);Bacteroidetes_vadinHA17_ge(95);	Bacteria(100);Latescibacterota(100);Latescibacterota_cl(100);Latescibacterota_or(100);Latescibacterota_fa(100);Latescibacterota_ge(100);	Bacteria(100);Firmicutes(100);Bacilli(100);Erysipelotrichales(100);Erysipelotrichaceae(96);Erysipelotrichaceae(96);	Bacteria(100);Proteobacteria(100);Gammaproteobacteria(100);Burkholderiales(100);Comamonadaceae(100);Paucibacter(98);	Bacteria(92);Bacteria(92);Bacteria(92);Bacteria(92);Bacteria(92);Bacteria(92);	Bacteria(99);Bacteria(99);Bacteria(99);Bacteria(99);Bacteria(99);Bacteria(99);	Bacteria(100);Acidobacteriota(100);Vicinamibacteria(100);Vicinamibacterales(100);uncultured(96);uncultured_ge(96);	Bacteria(100);Proteobacteria(100);Gammaproteobacteria(100);Burkholderiales(100);Rhodocyclaceae(99);Rhodocyclaceae(99);	Bacteria(100);Bacteria(100);Bacteria(100);Bacteria(100);Bacteria(100);Bacteria(100);	Bacteria(100);Elusimicrobiota(100);Elusimicrobia(100);Lineage_IV(100);Lineage_IV_fa(100);Lineage_IV_ge(100);	Bacteria(100);Bacteroidota(100);Bacteroidia(100);Bacteroidales(100);Prolixibacteraceae(100);BSV13(100);	Bacteria(100);Spirochaetota(96);MVP-15(96);MVP-15_or(96);MVP-15_fa(96);MVP-15_ge(96);	Bacteria(100);Acidobacteriota(100);Vicinamibacteria(100);Vicinamibacterales(100);Vicinamibacteraceae(100);Vicinamibacteraceae_ge(100);	Bacteria(100);Firmicutes(94);Clostridia(94);Clostridia(94);Clostridia(94);Clostridia(94);	Bacteria(100);Patescibacteria(100);Parcubacteria(100);Parcubacteria_or(99);Parcubacteria_fa(99);Parcubacteria_ge(99);	Bacteria(100);Proteobacteria(100);Gammaproteobacteria(100);Salinisphaerales(100);Solimonadaceae(100);Nevskia(100);	Bacteria(100);Myxococcota(100);Polyangia(100);Polyangiales(100);Sandaracinaceae(100);Sandaracinus(100);	Bacteria(98);Bacteria(98);Bacteria(98);Bacteria(98);Bacteria(98);Bacteria(98);	Bacteria(100);Proteobacteria(100);Gammaproteobacteria(100);Burkholderiales(100);Burkholderiales(100);Burkholderiales(100);	Bacteria(100);Bdellovibrionota(100);Bdellovibrionia(100);Bacteriovoracales(100);Bacteriovoracaceae(100);Bacteriovorax(100);	Bacteria(100);Bacteroidota(100);Bacteroidia(100);Bacteroidales(100);SB-5(100);SB-5_ge(100);	Bacteria(100);Proteobacteria(100);Gammaproteobacteria(100);Immundisolibacterales(100);Immundisolibacteraceae(100);Immundisolibacter(100);	Bacteria(100);Proteobacteria(100);Gammaproteobacteria(100);Methylococcales(100);Methylomonadaceae(100);Methylovulum(92);	Bacteria(94);Bacteria(94);Bacteria(94);Bacteria(94);Bacteria(94);Bacteria(94);	Bacteria(100);Proteobacteria(100);Gammaproteobacteria(100);Pseudomonadales(100);Moraxellaceae(100);uncultured(100);	Bacteria(100);Proteobacteria(100);Gammaproteobacteria(100);Diplorickettsiales(80);Diplorickettsiaceae(80);Diplorickettsiaceae(80);	Bacteria(100);Firmicutes(100);Bacilli(100);Bacillales(100);Bacillaceae(100);Vulcanibacillus(100);	Bacteria(100);Bacteroidota(100);Bacteroidia(100);Bacteroidales(100);Prolixibacteraceae(100);WCHB1-32(100);	Bacteria(100);Bacteroidota(100);Bacteroidia(100);Bacteroidales(100);Prolixibacteraceae(100);BSV13(100);	Bacteria(100);Dependentiae(100);Babeliae(100);Babeliales(100);UBA12411(99);UBA12411_ge(99);	Bacteria(97);Bacteria(97);Bacteria(97);Bacteria(97);Bacteria(97);Bacteria(97);	Bacteria(100);Firmicutes(100);Clostridia(100);Clostridia_or(100);Hungateiclostridiaceae(100);Hungateiclostridiaceae(100);	Bacteria(100);Patescibacteria(98);Parcubacteria(98);Candidatus_Jorgensenbacteria(93);Candidatus_Jorgensenbacteria_fa(93);Candidatus_Jorgensenbacteria_ge(93);	Bacteria(97);Bacteria(97);Bacteria(97);Bacteria(97);Bacteria(97);Bacteria(97);	Bacteria(100);Firmicutes(100);Clostridia(100);Christensenellales(81);Christensenellaceae(81);Christensenellaceae(81);	Bacteria(100);Desulfobacterota(100);Desulfobacteria(100);Desulfobacterales(100);Desulfosarcinaceae(96);Desulfosarcinaceae(96);	Bacteria(92);Bacteria(92);Bacteria(92);Bacteria(92);Bacteria(92);Bacteria(92);	Bacteria(99);Patescibacteria(93);Parcubacteria(90);Parcubacteria(90);Parcubacteria(90);Parcubacteria(90);	Bacteria(98);Patescibacteria(82);Patescibacteria(82);Patescibacteria(82);Patescibacteria(82);Patescibacteria(82);	Bacteria(100);Proteobacteria(100);Alphaproteobacteria(100);Caulobacterales(100);Caulobacteraceae(100);Brevundimonas(100);	Bacteria(100);Fibrobacterota(100);Chitinivibrionia(100);uncultured(100);uncultured_fa(100);uncultured_ge(100);	Bacteria(98);Bacteria(98);Bacteria(98);Bacteria(98);Bacteria(98);Bacteria(98);	Bacteria(100);Bacteria(100);Bacteria(100);Bacteria(100);Bacteria(100);Bacteria(100);	Bacteria(100);Firmicutes(100);Clostridia(100);Oscillospirales(100);Oscillospiraceae(100);Colidextribacter(83);	Bacteria(100);Chloroflexi(100);Dehalococcoidia(100);Dehalococcoidia(100);Dehalococcoidia(100);Dehalococcoidia(100);	Bacteria(100);Bacteria(100);Bacteria(100);Bacteria(100);Bacteria(100);Bacteria(100);	Bacteria(100);Proteobacteria(100);Alphaproteobacteria(100);Alphaproteobacteria(100);Alphaproteobacteria(100);Alphaproteobacteria(100);	Bacteria(100);WOR-1(100);WOR-1_cl(100);WOR-1_or(100);WOR-1_fa(100);WOR-1_ge(100);	Bacteria(100);Patescibacteria(100);Parcubacteria(100);Candidatus_Azambacteria(100);Candidatus_Azambacteria_fa(100);Candidatus_Azambacteria_ge(100);	Bacteria(100);Actinobacteriota(100);Acidimicrobiia(100);Acidimicrobiia(100);Acidimicrobiia(100);Acidimicrobiia(100);	Bacteria(100);Chloroflexi(100);Dehalococcoidia(100);Dehalococcoidales(100);Dehalococcoidaceae(100);Dehalogenimonas(100);	Bacteria(100);Proteobacteria(100);Alphaproteobacteria(100);Rhizobiales(100);Xanthobacteraceae(100);Xanthobacteraceae(100);	Bacteria(100);Firmicutes(100);uncultured(100);uncultured_or(100);uncultured_fa(100);uncultured_ge(100);	Bacteria(100);Proteobacteria(100);Gammaproteobacteria(100);Diplorickettsiales(100);Diplorickettsiaceae(100);uncultured(99);	Bacteria(100);Firmicutes(83);Firmicutes(83);Firmicutes(83);Firmicutes(83);Firmicutes(83);	Bacteria(100);Elusimicrobiota(100);Lineage_IIc(96);Lineage_IIc_or(96);Lineage_IIc_fa(96);Lineage_IIc_ge(96);	Bacteria(100);Firmicutes(100);Clostridia(100);Lachnospirales(100);Lachnospiraceae(100);Epulopiscium(100);	Bacteria(100);Bacteroidota(100);Bacteroidia(100);Sphingobacteriales(99);Sphingobacteriales(99);Sphingobacteriales(99);	Bacteria(100);Bacteroidota(100);Bacteroidia(100);Sphingobacteriales(100);env.OPS_17(100);env.OPS_17_ge(100);	Bacteria(100);Firmicutes(100);Desulfitobacteriia(98);Desulfitobacteriales(98);Syntrophobotulaceae(95);Dehalobacter(93);	Bacteria(100);Proteobacteria(97);Gammaproteobacteria(97);Gammaproteobacteria(97);Gammaproteobacteria(97);Gammaproteobacteria(97);	Bacteria(100);Proteobacteria(100);Gammaproteobacteria(100);Burkholderiales(100);Nitrosomonadaceae(100);MND1(100);	Bacteria(100);Actinobacteriota(100);WCHB1-81(100);WCHB1-81_or(100);WCHB1-81_fa(100);WCHB1-81_ge(100);	Bacteria(100);GAL15(100);GAL15_cl(100);GAL15_or(100);GAL15_fa(100);GAL15_ge(100);	Bacteria(100);Proteobacteria(99);Gammaproteobacteria(99);Gammaproteobacteria(99);Gammaproteobacteria(99);Gammaproteobacteria(99);	Bacteria(100);Verrucomicrobiota(100);Chlamydiae(100);Chlamydiales(100);Chlamydiales(100);Chlamydiales(100);	Bacteria(100);DTB120(100);DTB120_cl(100);DTB120_or(100);DTB120_fa(100);DTB120_ge(100);	Bacteria(100);Methylomirabilota(100);Methylomirabilia(100);Rokubacteriales(100);Rokubacteriales_fa(100);Rokubacteriales_ge(100);	Bacteria(100);Bacteria(100);Bacteria(100);Bacteria(100);Bacteria(100);Bacteria(100);	Bacteria(100);Bacteria(100);Bacteria(100);Bacteria(100);Bacteria(100);Bacteria(100);	Bacteria(100);Actinobacteriota(92);WCHB1-81(84);WCHB1-81_or(84);WCHB1-81_fa(84);WCHB1-81_ge(84);	Bacteria(93);Bacteria(93);Bacteria(93);Bacteria(93);Bacteria(93);Bacteria(93);	Bacteria(100);Patescibacteria(100);ABY1(100);Candidatus_Falkowbacteria(100);Candidatus_Falkowbacteria_fa(100);Candidatus_Falkowbacteria_ge(100);	Bacteria(99);WOR-1(96);WOR-1_cl(96);WOR-1_or(96);WOR-1_fa(96);WOR-1_ge(96);	Bacteria(100);Bacteroidota(100);Bacteroidia(100);Bacteroidales(100);Paludibacteraceae(100);Paludibacter(100);	Bacteria(100);Proteobacteria(100);Gammaproteobacteria(100);Burkholderiales(100);Gallionellaceae(97);Gallionellaceae(97);	Bacteria(100);Patescibacteria(100);Saccharimonadia(100);Saccharimonadales(100);Saccharimonadales(100);Saccharimonadales(100);	Bacteria(100);Desulfobacterota(100);Syntrophia(100);Syntrophales(100);Syntrophaceae(97);Syntrophus(97);	Bacteria(100);Chloroflexi(100);Dehalococcoidia(100);Dehalococcoidia(100);Dehalococcoidia(100);Dehalococcoidia(100);	Bacteria(100);Actinobacteriota(91);Thermoleophilia(91);Gaiellales(89);uncultured(89);uncultured_ge(89);	Bacteria(100);Spirochaetota(99);Brevinematia(99);Brevinematales(99);Brevinemataceae(99);Brevinema(99);	Bacteria(100);Bacteroidota(100);Bacteroidia(100);Sphingobacteriales(100);Sphingobacteriaceae(100);Pedobacter(95);	Bacteria(100);Chloroflexi(100);Anaerolineae(100);Anaerolineales(100);Anaerolineaceae(100);uncultured(94);	Bacteria(99);Proteobacteria(99);Alphaproteobacteria(95);Alphaproteobacteria(95);Alphaproteobacteria(95);Alphaproteobacteria(95);	Bacteria(100);Chloroflexi(100);Dehalococcoidia(100);S085(100);S085_fa(100);S085_ge(100);	Bacteria(100);Proteobacteria(100);Gammaproteobacteria(100);Gammaproteobacteria(100);Gammaproteobacteria(100);Gammaproteobacteria(100);	Bacteria(100);Patescibacteria(100);CPR2(100);CPR2_or(100);CPR2_fa(100);CPR2_ge(100);	Bacteria(100);Actinobacteriota(100);Acidimicrobiia(100);Microtrichales(100);Microtrichaceae(100);IMCC26207(100);	Bacteria(100);Chloroflexi(100);JG30-KF-CM66(100);JG30-KF-CM66_or(100);JG30-KF-CM66_fa(100);JG30-KF-CM66_ge(100);	Bacteria(100);Desulfobacterota(100);Desulfobulbia(100);Desulfobulbales(100);uncultured(95);uncultured_ge(95);	Bacteria(100);Proteobacteria(97);Alphaproteobacteria(92);Rickettsiales(88);Rickettsiales(88);Rickettsiales(88);	Bacteria(100);Proteobacteria(100);Alphaproteobacteria(100);Alphaproteobacteria(100);Alphaproteobacteria(100);Alphaproteobacteria(100);	Bacteria(100);Proteobacteria(100);Gammaproteobacteria(100);Methylococcales(100);Methylomonadaceae(100);Crenothrix(99);	Bacteria(100);Firmicutes(100);Bacilli(100);Lactobacillales(100);Enterococcaceae(99);Enterococcus(99);	Bacteria(100);Proteobacteria(100);Alphaproteobacteria(100);Micavibrionales(100);Micavibrionaceae(100);uncultured(100);	Bacteria(100);Firmicutes(100);Clostridia(100);Lachnospirales(100);Lachnospiraceae(100);Lachnospiraceae(100);	Bacteria(100);Bacteroidota(100);Bacteroidia(100);Bacteroidales(100);Prolixibacteraceae(100);Roseimarinus(99);	Bacteria(100);Patescibacteria(92);Gracilibacteria(92);Candidatus_Peregrinibacteria(89);Candidatus_Peregrinibacteria_fa(89);Candidatus_Peregrinibacteria_ge(89);	Bacteria(100);Bacteroidota(100);Bacteroidia(100);Cytophagales(100);Spirosomaceae(100);Runella(100);	Bacteria(100);Bacteroidota(100);Bacteroidia(100);Bacteroidales(100);Bacteroidetes_vadinHA17(100);Bacteroidetes_vadinHA17_ge(100);	Bacteria(100);Gemmatimonadota(100);Gemmatimonadetes(100);Gemmatimonadales(100);Gemmatimonadaceae(100);uncultured(100);	Bacteria(100);Proteobacteria(100);Gammaproteobacteria(100);Burkholderiales(100);SC-I-84(100);SC-I-84_ge(100);	Bacteria(100);WOR-1(84);WOR-1_cl(84);WOR-1_or(84);WOR-1_fa(84);WOR-1_ge(84);	Bacteria(94);Bacteria(94);Bacteria(94);Bacteria(94);Bacteria(94);Bacteria(94);	Bacteria(100);Bacteroidota(100);Bacteroidia(100);Bacteroidales(100);Prolixibacteraceae(100);BSV13(100);	Bacteria(100);Bacteroidota(100);Bacteroidia(100);Chitinophagales(100);Chitinophagaceae(100);Ferruginibacter(100);	Bacteria(100);Proteobacteria(100);Alphaproteobacteria(100);Rhodobacterales(100);Rhodobacteraceae(100);Paracoccus(100);	Bacteria(100);Bacteroidota(100);Bacteroidia(100);Bacteroidales(100);Rikenellaceae(100);uncultured(100);	Bacteria(100);Latescibacterota(100);Latescibacterota_cl(100);Latescibacterota_or(100);Latescibacterota_fa(100);Latescibacterota_ge(100);	Bacteria(100);Proteobacteria(100);Gammaproteobacteria(100);Burkholderiales(100);Oxalobacteraceae(100);Oxalicibacterium(90);	Bacteria(100);Proteobacteria(100);Gammaproteobacteria(100);Xanthomonadales(100);Rhodanobacteraceae(95);Aquimonas(94);	Bacteria(100);Firmicutes(100);Clostridia(100);Clostridia(100);Clostridia(100);Clostridia(100);	Bacteria(100);Chloroflexi(100);Anaerolineae(100);RBG-13-54-9(100);RBG-13-54-9_fa(100);RBG-13-54-9_ge(100);	Bacteria(100);Chloroflexi(100);Anaerolineae(100);SBR1031(100);SBR1031_fa(100);SBR1031_ge(100);	Bacteria(100);Bacteria(100);Bacteria(100);Bacteria(100);Bacteria(100);Bacteria(100);	Bacteria(100);Patescibacteria(100);Parcubacteria(100);Parcubacteria_or(91);Parcubacteria_fa(91);Parcubacteria_ge(91);	Bacteria(100);DTB120(100);DTB120_cl(100);DTB120_or(100);DTB120_fa(100);DTB120_ge(100);	Bacteria(100);Verrucomicrobiota(100);Verrucomicrobiae(100);Chthoniobacterales(100);Xiphinematobacteraceae(99);Candidatus_Xiphinematobacter(99);	Bacteria(100);Desulfobacterota(100);uncultured(100);uncultured_or(100);uncultured_fa(100);uncultured_ge(100);	Bacteria(98);Bacteria(98);Bacteria(98);Bacteria(98);Bacteria(98);Bacteria(98);	Bacteria(100);Patescibacteria(99);Parcubacteria(99);Candidatus_Yanofskybacteria(97);Candidatus_Yanofskybacteria_fa(97);Candidatus_Yanofskybacteria_ge(97);	Bacteria(100);Bdellovibrionota(100);Oligoflexia(100);Oligoflexales(100);uncultured(100);uncultured_ge(100);	Bacteria(100);Proteobacteria(100);Alphaproteobacteria(100);Rhizobiales(100);Beijerinckiaceae(99);Beijerinckiaceae(99);	Bacteria(100);Proteobacteria(100);Alphaproteobacteria(100);Rhizobiales(100);Rhizobiaceae(100);Rhizobiaceae(100);	Bacteria(100);Desulfobacterota(100);Desulfobacteria(100);Desulfobacterales(100);Desulfobacterales(100);Desulfobacterales(100);	Bacteria(100);Proteobacteria(100);Gammaproteobacteria(100);Burkholderiales(100);Alcaligenaceae(100);GKS98_freshwater_group(99);	Bacteria(100);Desulfobacterota(99);Desulfobacteria(99);Desulfobacterales(99);Desulfobacterales(99);Desulfobacterales(99);	Bacteria(100);Proteobacteria(100);Gammaproteobacteria(100);Xanthomonadales(100);Xanthomonadaceae(100);Pseudoxanthomonas(100);	Bacteria(100);Bacteroidota(100);Bacteroidia(100);Bacteroidales(100);Prolixibacteraceae(100);uncultured(98);	Bacteria(100);Desulfobacterota(100);Desulfobaccia(100);Desulfobaccales(100);Desulfobaccaceae(100);Desulfobacca(100);	Bacteria(100);Proteobacteria(100);Alphaproteobacteria(100);Rhodospirillales(99);Magnetospirillaceae(99);uncultured(89);	Bacteria(100);Proteobacteria(100);Gammaproteobacteria(100);Acidiferrobacterales(100);Acidiferrobacteraceae(100);Sulfurifustis(100);	Bacteria(100);Proteobacteria(100);Alphaproteobacteria(100);Sphingomonadales(100);Sphingomonadaceae(100);Altererythrobacter(93);	Bacteria(100);Proteobacteria(98);Gammaproteobacteria(96);Gammaproteobacteria(96);Gammaproteobacteria(96);Gammaproteobacteria(96);	Bacteria(100);Myxococcota(100);Polyangia(100);VHS-B4-70(92);VHS-B4-70_fa(92);VHS-B4-70_ge(92);	Bacteria(100);NKB15(100);NKB15_cl(100);NKB15_or(100);NKB15_fa(100);NKB15_ge(100);	Bacteria(89);Bacteria(89);Bacteria(89);Bacteria(89);Bacteria(89);Bacteria(89);	Bacteria(100);Bacteria(100);Bacteria(100);Bacteria(100);Bacteria(100);Bacteria(100);	Bacteria(100);Desulfobacterota(100);Desulfobacteria(100);Desulfatiglandales(100);Desulfatiglandaceae(100);Desulfatiglans(100);	Bacteria(100);Elusimicrobiota(100);Elusimicrobia(100);MD2894-B20(100);MD2894-B20_fa(100);MD2894-B20_ge(100);	Bacteria(98);Patescibacteria(83);Gracilibacteria(80);Gracilibacteria(80);Gracilibacteria(80);Gracilibacteria(80);	Bacteria(96);Bacteria(96);Bacteria(96);Bacteria(96);Bacteria(96);Bacteria(96);	Bacteria(100);Bacteria(100);Bacteria(100);Bacteria(100);Bacteria(100);Bacteria(100);	Bacteria(100);Acidobacteriota(100);Acidobacteriae(100);Acidobacteriae(100);Acidobacteriae(100);Acidobacteriae(100);	Bacteria(100);Spirochaetota(100);MVP-15(100);MVP-15_or(100);MVP-15_fa(100);MVP-15_ge(100);	Bacteria(100);Proteobacteria(100);Alphaproteobacteria(100);Caulobacterales(100);Hyphomonadaceae(100);Oceanicaulis(100);	Bacteria(100);Desulfobacterota(100);Desulfobacteria(100);Desulfatiglandales(100);Desulfatiglandaceae(100);Desulfatiglans(100);	Bacteria(100);Desulfobacterota(100);Desulfobulbia(100);Desulfobulbales(100);Desulfobulbales(100);Desulfobulbales(100);	Bacteria(100);Bacteria(100);Bacteria(100);Bacteria(100);Bacteria(100);Bacteria(100);	Bacteria(100);Proteobacteria(100);Gammaproteobacteria(100);Burkholderiales(100);Methylophilaceae(100);Methylotenera(100);	Bacteria(100);Desulfobacterota(100);Desulfovibrionia(100);Desulfovibrionales(100);Desulfovibrionaceae(89);Desulfovibrio(88);	Bacteria(100);Bacteroidota(100);Bacteroidia(100);Sphingobacteriales(100);env.OPS_17(100);env.OPS_17_ge(100);	Bacteria(100);Bacteria(100);Bacteria(100);Bacteria(100);Bacteria(100);Bacteria(100);	Bacteria(100);Bacteroidota(100);Bacteroidia(100);Bacteroidales(100);ML635J-40_aquatic_group(100);ML635J-40_aquatic_group_ge(100);	Bacteria(100);Bacteroidota(100);Bacteroidia(100);Bacteroidia(100);Bacteroidia(100);Bacteroidia(100);	Bacteria(100);Proteobacteria(100);Gammaproteobacteria(100);Burkholderiales(100);TRA3-20(100);TRA3-20_ge(100);	Bacteria(100);Proteobacteria(100);Gammaproteobacteria(100);Immundisolibacterales(100);Immundisolibacteraceae(100);Immundisolibacter(100);	Bacteria(92);Bacteria(92);Bacteria(92);Bacteria(92);Bacteria(92);Bacteria(92);	Bacteria(100);Patescibacteria(100);Gracilibacteria(100);Gracilibacteria_or(100);Gracilibacteria_fa(100);Gracilibacteria_ge(100);	Bacteria(100);Proteobacteria(100);Gammaproteobacteria(100);Gammaproteobacteria(100);Gammaproteobacteria(100);Gammaproteobacteria(100);	Bacteria(99);Verrucomicrobiota(80);Verrucomicrobiota(80);Verrucomicrobiota(80);Verrucomicrobiota(80);Verrucomicrobiota(80);	Bacteria(100);Actinobacteriota(86);Coriobacteriia(80);FS118-23B-02(80);FS118-23B-02_fa(80);FS118-23B-02_ge(80);	Bacteria(100);Proteobacteria(100);Gammaproteobacteria(100);Diplorickettsiales(100);Diplorickettsiaceae(100);Aquicella(100);	Bacteria(100);Proteobacteria(100);Gammaproteobacteria(100);Gammaproteobacteria(100);Gammaproteobacteria(100);Gammaproteobacteria(100);	Bacteria(100);Proteobacteria(100);Gammaproteobacteria(100);Diplorickettsiales(100);Diplorickettsiaceae(100);uncultured(100);	Bacteria(100);Acidobacteriota(100);Vicinamibacteria(100);Vicinamibacterales(100);Vicinamibacteraceae(100);Vicinamibacteraceae_ge(100);	Bacteria(100);Bacteria(100);Bacteria(100);Bacteria(100);Bacteria(100);Bacteria(100);	Bacteria(99);Patescibacteria(95);Parcubacteria(94);Parcubacteria(94);Parcubacteria(94);Parcubacteria(94);	Bacteria(100);Patescibacteria(100);Parcubacteria(100);Candidatus_Jorgensenbacteria(100);Candidatus_Jorgensenbacteria_fa(100);Candidatus_Jorgensenbacteria_ge(100);	Bacteria(100);Chloroflexi(100);Dehalococcoidia(100);Dehalococcoidia(100);Dehalococcoidia(100);Dehalococcoidia(100);	Bacteria(100);Patescibacteria(96);Berkelbacteria(96);Berkelbacteria_or(96);Berkelbacteria_fa(96);Berkelbacteria_ge(96);	Bacteria(100);Proteobacteria(100);Gammaproteobacteria(100);Oceanospirillales(95);Oleiphilaceae(94);Oleiphilus(94);	Bacteria(100);Proteobacteria(100);Gammaproteobacteria(100);Gammaproteobacteria_Incertae_Sedis(99);Unknown_Family(99);Unknown_Family_ge(99);	Bacteria(100);Proteobacteria(100);Gammaproteobacteria(100);Diplorickettsiales(100);Diplorickettsiaceae(100);Aquicella(100);	Bacteria(100);Chloroflexi(99);Dehalococcoidia(99);SAR202_clade(97);SAR202_clade_fa(97);SAR202_clade_ge(97);	Bacteria(100);Chloroflexi(93);Chloroflexi(93);Chloroflexi(93);Chloroflexi(93);Chloroflexi(93);	Bacteria(100);Bacteria(100);Bacteria(100);Bacteria(100);Bacteria(100);Bacteria(100);	Bacteria(100);Dependentiae(100);Babeliae(100);Babeliales(100);Babeliales_fa(95);Babeliales_ge(95);	Bacteria(100);Proteobacteria(100);Alphaproteobacteria(100);Alphaproteobacteria(100);Alphaproteobacteria(100);Alphaproteobacteria(100);	Bacteria(100);Verrucomicrobiota(100);Omnitrophia(99);Omnitrophales(99);Omnitrophaceae(99);Candidatus_Omnitrophus(99);	Bacteria(100);Proteobacteria(100);Alphaproteobacteria(100);Rhizobiales(100);Rhizobiales_Incertae_Sedis(100);Bauldia(100);	Bacteria(100);Proteobacteria(99);Gammaproteobacteria(99);Gammaproteobacteria(99);Gammaproteobacteria(99);Gammaproteobacteria(99);	Bacteria(99);Verrucomicrobiota(99);Omnitrophia(99);Omnitrophales(99);Omnitrophaceae(99);Candidatus_Omnitrophus(99);	Bacteria(100);Patescibacteria(100);Berkelbacteria(100);Berkelbacteria_or(100);Berkelbacteria_fa(100);Berkelbacteria_ge(100);	Bacteria(100);Chloroflexi(95);Chloroflexi(95);Chloroflexi(95);Chloroflexi(95);Chloroflexi(95);	Bacteria(90);Bacteria(90);Bacteria(90);Bacteria(90);Bacteria(90);Bacteria(90);	Bacteria(100);Proteobacteria(100);Gammaproteobacteria(100);Burkholderiales(100);Rhodocyclaceae(100);Sterolibacterium(100);	Bacteria(100);WOR-1(100);WOR-1_cl(100);WOR-1_or(100);WOR-1_fa(100);WOR-1_ge(100);	Bacteria(100);Bacteria(100);Bacteria(100);Bacteria(100);Bacteria(100);Bacteria(100);	Bacteria(100);Proteobacteria(100);Gammaproteobacteria(100);Gammaproteobacteria(100);Gammaproteobacteria(100);Gammaproteobacteria(100);	Bacteria(100);Nitrospirota(100);Nitrospiria(100);Nitrospirales(100);Nitrospiraceae(100);Nitrospira(100);	Bacteria(100);Proteobacteria(100);Gammaproteobacteria(100);Coxiellales(97);Coxiellaceae(97);Coxiella(97);	Bacteria(100);Proteobacteria(100);Gammaproteobacteria(100);Diplorickettsiales(100);Diplorickettsiaceae(100);Aquicella(100);	Bacteria(100);Bacteria(100);Bacteria(100);Bacteria(100);Bacteria(100);Bacteria(100);	Bacteria(100);Chloroflexi(100);Dehalococcoidia(100);Dehalococcoidia(100);Dehalococcoidia(100);Dehalococcoidia(100);	Bacteria(100);Chloroflexi(100);JG30-KF-CM66(100);JG30-KF-CM66_or(100);JG30-KF-CM66_fa(100);JG30-KF-CM66_ge(100);	Bacteria(100);Patescibacteria(100);Gracilibacteria(100);Candidatus_Peregrinibacteria(100);Candidatus_Peregrinibacteria_fa(100);Candidatus_Peregrinibacteria_ge(100);	Bacteria(100);Proteobacteria(100);Gammaproteobacteria(100);Burkholderiales(100);Nitrosomonadaceae(96);GOUTA6(96);	Bacteria(100);Bacteria(100);Bacteria(100);Bacteria(100);Bacteria(100);Bacteria(100);	Bacteria(100);Verrucomicrobiota(100);Omnitrophia(100);Omnitrophales(100);Omnitrophaceae(100);Candidatus_Omnitrophus(100);	Bacteria(98);Bacteria(98);Bacteria(98);Bacteria(98);Bacteria(98);Bacteria(98);	Bacteria(100);Proteobacteria(100);Alphaproteobacteria(100);Rhizobiales(100);Rhizobiales_Incertae_Sedis(100);Bauldia(100);	Bacteria(100);Patescibacteria(100);Gracilibacteria(100);Absconditabacteriales_(SR1)(100);Absconditabacteriales_(SR1)_fa(100);Absconditabacteriales_(SR1)_ge(100);	Bacteria(100);Patescibacteria(99);Gracilibacteria(99);Candidatus_Peribacteria(99);Candidatus_Peribacteria_fa(99);Candidatus_Peribacteria_ge(99);	Bacteria(100);Bdellovibrionota(100);Bdellovibrionia(100);Bdellovibrionales(100);Bdellovibrionaceae(100);Bdellovibrio(100);	Bacteria(100);Bacteroidota(100);Bacteroidia(100);Sphingobacteriales(100);Sphingobacteriales(100);Sphingobacteriales(100);	Bacteria(100);Proteobacteria(100);Alphaproteobacteria(100);NRL2(100);NRL2_fa(100);NRL2_ge(100);	Bacteria(100);Proteobacteria(100);Gammaproteobacteria(100);Burkholderiales(100);Gallionellaceae(100);Gallionella(99);	Bacteria(100);WOR-1(100);WOR-1_cl(100);WOR-1_or(100);WOR-1_fa(100);WOR-1_ge(100);	Bacteria(100);Acidobacteriota(100);Vicinamibacteria(100);Vicinamibacterales(100);Vicinamibacteraceae(100);Vicinamibacteraceae_ge(100);	Bacteria(100);Bacteria(100);Bacteria(100);Bacteria(100);Bacteria(100);Bacteria(100);	Bacteria(100);Proteobacteria(100);Gammaproteobacteria(100);Burkholderiales(100);Rhodocyclaceae(99);Rhodocyclaceae(99);	Bacteria(98);Bacteria(98);Bacteria(98);Bacteria(98);Bacteria(98);Bacteria(98);	Bacteria(100);Proteobacteria(98);Gammaproteobacteria(98);Gammaproteobacteria(98);Gammaproteobacteria(98);Gammaproteobacteria(98);	Bacteria(100);Planctomycetota(100);Brocadiae(100);Brocadiales(100);GWA2-50-13(100);GWA2-50-13_ge(100);	Bacteria(100);Proteobacteria(100);Gammaproteobacteria(100);Burkholderiales(100);Nitrosomonadaceae(100);MND1(100);	Bacteria(100);Elusimicrobiota(100);Lineage_IIc(100);Lineage_IIc_or(100);Lineage_IIc_fa(100);Lineage_IIc_ge(100);	Bacteria(100);Chloroflexi(89);Chloroflexi(89);Chloroflexi(89);Chloroflexi(89);Chloroflexi(89);	Bacteria(100);Proteobacteria(100);Gammaproteobacteria(100);JG36-GS-52(100);JG36-GS-52_fa(100);JG36-GS-52_ge(100);	Bacteria(100);Bacteria(100);Bacteria(100);Bacteria(100);Bacteria(100);Bacteria(100);	Bacteria(100);Proteobacteria(100);Gammaproteobacteria(100);Diplorickettsiales(100);Diplorickettsiaceae(100);uncultured(100);	Bacteria(100);Verrucomicrobiota(100);Verrucomicrobiae(100);Verrucomicrobiales(100);Verrucomicrobiaceae(100);Prosthecobacter(100);	Bacteria(100);Proteobacteria(100);Gammaproteobacteria(100);Oceanospirillales(100);Halomonadaceae(100);Halomonas(100);	Bacteria(100);Proteobacteria(100);Gammaproteobacteria(100);Xanthomonadales(100);Xanthomonadaceae(100);Pseudoxanthomonas(100);	Bacteria(100);Proteobacteria(100);Gammaproteobacteria(100);Burkholderiales(100);Sulfuricellaceae(96);Sulfuricellaceae(96);	Bacteria(100);Proteobacteria(100);Gammaproteobacteria(100);Methylococcales(100);Methylomonadaceae(100);Crenothrix(91);	Bacteria(100);Proteobacteria(100);Alphaproteobacteria(100);Zavarziniales(100);uncultured(100);uncultured_ge(100);	Bacteria(100);Bacteroidota(100);Bacteroidia(100);Flavobacteriales(100);Flavobacteriaceae(99);Citreitalea(95);	Bacteria(100);Proteobacteria(100);Gammaproteobacteria(100);Burkholderiales(100);Rhodocyclaceae(100);Propionivibrio(97);	Bacteria(100);Proteobacteria(100);Gammaproteobacteria(100);Burkholderiales(100);Methylophilaceae(100);Methylotenera(85);	Bacteria(100);Gemmatimonadota(100);Gemmatimonadetes(100);Gemmatimonadales(100);Gemmatimonadaceae(100);Gemmatimonas(100);	Bacteria(100);Bacteroidota(100);Bacteroidia(100);Sphingobacteriales(100);env.OPS_17(100);env.OPS_17_ge(100);	Bacteria(100);Acidobacteriota(100);Acidobacteriae(100);Bryobacterales(100);Bryobacteraceae(100);Bryobacter(100);	Bacteria(100);Proteobacteria(100);Gammaproteobacteria(100);Burkholderiales(100);Nitrosomonadaceae(98);MND1(96);	Bacteria(100);Proteobacteria(100);Alphaproteobacteria(100);Acetobacterales(100);Acetobacteraceae(100);Rhodovastum(100);	Bacteria(100);Bacteroidota(100);Bacteroidia(100);Sphingobacteriales(100);env.OPS_17(100);env.OPS_17_ge(100);	Bacteria(100);Firmicutes(100);Clostridia(100);Christensenellales(100);Christensenellaceae(100);uncultured(98);	Bacteria(100);Proteobacteria(100);Gammaproteobacteria(100);Legionellales(100);Legionellaceae(100);Legionella(100);	Bacteria(100);Proteobacteria(100);Gammaproteobacteria(100);Burkholderiales(100);Comamonadaceae(100);Rhodoferax(82);	Bacteria(100);Proteobacteria(100);Gammaproteobacteria(100);1013-28-CG33(100);1013-28-CG33_fa(100);1013-28-CG33_ge(100);	Bacteria(100);Proteobacteria(100);Gammaproteobacteria(100);Diplorickettsiales(87);Diplorickettsiaceae(87);uncultured(87);	Bacteria(100);NB1-j(100);NB1-j_cl(100);NB1-j_or(100);NB1-j_fa(100);NB1-j_ge(100);	Bacteria(100);Armatimonadota(100);Fimbriimonadia(100);Fimbriimonadales(100);Fimbriimonadaceae(100);Fimbriimonadaceae_ge(100);	Bacteria(100);Proteobacteria(100);Gammaproteobacteria(100);CHAB-XI-27(100);CHAB-XI-27_fa(100);CHAB-XI-27_ge(100);	Bacteria(100);Nitrospirota(100);Thermodesulfovibrionia(100);uncultured(100);uncultured_fa(100);uncultured_ge(100);	Bacteria(100);Chloroflexi(100);Dehalococcoidia(100);Dehalococcoidia(100);Dehalococcoidia(100);Dehalococcoidia(100);	Bacteria(100);Bacteroidota(100);Bacteroidia(100);Chitinophagales(100);Chitinophagaceae(100);Pseudoflavitalea(100);	Bacteria(100);Patescibacteria(98);Gracilibacteria(98);Candidatus_Peribacteria(98);Candidatus_Peribacteria_fa(98);Candidatus_Peribacteria_ge(98);	Bacteria(100);Proteobacteria(100);Alphaproteobacteria(100);Rhizobiales(100);Rhizobiales_Incertae_Sedis(100);uncultured(100);	Bacteria(100);Gemmatimonadota(100);Gemmatimonadetes(100);Gemmatimonadales(100);Gemmatimonadaceae(100);uncultured(100);	Bacteria(100);Bacteria(100);Bacteria(100);Bacteria(100);Bacteria(100);Bacteria(100);	Bacteria(100);Proteobacteria(100);Gammaproteobacteria(100);Coxiellales(100);Coxiellaceae(100);Coxiella(100);	Bacteria(100);Bacteroidota(100);Bacteroidia(100);Sphingobacteriales(100);NS11-12_marine_group(100);NS11-12_marine_group_ge(100);	Bacteria(100);Patescibacteria(100);ABY1(100);Candidatus_Komeilibacteria(100);Candidatus_Komeilibacteria_fa(100);Candidatus_Komeilibacteria_ge(100);	Bacteria(100);Proteobacteria(100);Gammaproteobacteria(100);Salinisphaerales(100);Solimonadaceae(100);Nevskia(100);	Bacteria(100);Desulfobacterota(100);Desulfobulbia(100);Desulfobulbales(100);Desulfobulbaceae(94);uncultured(93);	Bacteria(100);Actinobacteriota(100);Actinobacteria(100);Pseudonocardiales(100);Pseudonocardiaceae(100);Amycolatopsis(100);	Bacteria(100);Proteobacteria(100);Gammaproteobacteria(100);Ga0077536(100);Ga0077536_fa(100);Ga0077536_ge(100);	Bacteria(100);Verrucomicrobiota(100);Omnitrophia(100);Omnitrophales(100);Omnitrophaceae(100);Candidatus_Omnitrophus(100);	Bacteria(100);Desulfobacterota(100);Desulfobacteria(100);Desulfobacterales(100);Desulfobacteraceae(100);Desulfobacteraceae(100);	Bacteria(100);Bacteria(100);Bacteria(100);Bacteria(100);Bacteria(100);Bacteria(100);	Bacteria(100);Cyanobacteria(100);Cyanobacteriia(100);Chloroplast(100);Chloroplast_fa(100);Chloroplast_ge(100);	Bacteria(100);WOR-1(100);WOR-1_cl(100);WOR-1_or(100);WOR-1_fa(100);WOR-1_ge(100);	Bacteria(100);Bacteria(100);Bacteria(100);Bacteria(100);Bacteria(100);Bacteria(100);	Bacteria(97);Bacteria(97);Bacteria(97);Bacteria(97);Bacteria(97);Bacteria(97);	Bacteria(100);Proteobacteria(100);Alphaproteobacteria(100);Sphingomonadales(100);Sphingomonadaceae(100);Sphingomonas(100);	Bacteria(100);Desulfobacterota(100);Desulfobaccia(99);Desulfobaccales(99);Desulfobaccaceae(99);Desulfobacca(99);	Bacteria(100);Bacteroidota(100);Bacteroidia(100);Bacteroidales(100);Prolixibacteraceae(100);Prolixibacteraceae(100);	Bacteria(92);Bacteria(92);Bacteria(92);Bacteria(92);Bacteria(92);Bacteria(92);	Bacteria(100);NKB15(91);NKB15_cl(91);NKB15_or(91);NKB15_fa(91);NKB15_ge(91);	Bacteria(100);Proteobacteria(100);Gammaproteobacteria(100);Methylococcales(100);Methylomonadaceae(100);Methylomonas(100);	Bacteria(85);Bacteria(85);Bacteria(85);Bacteria(85);Bacteria(85);Bacteria(85);	Bacteria(100);Bacteria(100);Bacteria(100);Bacteria(100);Bacteria(100);Bacteria(100);	Bacteria(100);Acidobacteriota(100);Vicinamibacteria(100);Vicinamibacterales(100);Vicinamibacteraceae(100);Vicinamibacteraceae_ge(100);	Bacteria(100);Proteobacteria(100);Alphaproteobacteria(100);Rickettsiales(99);Rickettsiales(99);Rickettsiales(99);	Bacteria(100);Verrucomicrobiota(97);Chlamydiae(97);Chlamydiales(97);Chlamydiales(97);Chlamydiales(97);	Bacteria(100);Acidobacteriota(100);Holophagae(100);Holophagales(100);Holophagaceae(100);uncultured(82);	Bacteria(100);Proteobacteria(100);Gammaproteobacteria(100);Burkholderiales(100);Gallionellaceae(100);Sideroxydans(100);	Bacteria(100);Desulfobacterota(100);Desulfobulbia(100);Desulfobulbales(100);Desulfocapsaceae(100);Desulfocapsaceae(100);	Bacteria(100);Dependentiae(100);Babeliae(100);Babeliales(100);Vermiphilaceae(100);Vermiphilaceae_ge(100);	Bacteria(100);Bacteria(100);Bacteria(100);Bacteria(100);Bacteria(100);Bacteria(100);	Bacteria(100);Patescibacteria(100);Gracilibacteria(100);Candidatus_Peregrinibacteria(100);Candidatus_Peregrinibacteria_fa(100);Candidatus_Peregrinibacteria_ge(100);	Bacteria(100);Verrucomicrobiota(100);Verrucomicrobiae(100);Opitutales(100);Opitutaceae(100);Lacunisphaera(97);	Bacteria(100);Dependentiae(100);Babeliae(100);Babeliales(100);Babeliales_fa(96);Babeliales_ge(96);	Bacteria(98);Bacteria(98);Bacteria(98);Bacteria(98);Bacteria(98);Bacteria(98);	Bacteria(100);Acidobacteriota(100);Vicinamibacteria(100);Vicinamibacterales(100);Vicinamibacteraceae(100);Vicinamibacteraceae_ge(100);	Bacteria(100);Dependentiae(100);Babeliae(100);Babeliales(100);Vermiphilaceae(96);Vermiphilaceae_ge(96);	Bacteria(100);NKB15(100);NKB15_cl(100);NKB15_or(100);NKB15_fa(100);NKB15_ge(100);	Bacteria(100);Bacteroidota(100);Bacteroidia(100);Chitinophagales(100);Chitinophagaceae(100);Terrimonas(93);	Bacteria(100);Proteobacteria(100);Gammaproteobacteria(100);Coxiellales(99);Coxiellaceae(99);Coxiella(99);	Bacteria(100);Desulfobacterota(100);Desulfovibrionia(100);Desulfovibrionales(100);Desulfovibrionaceae(100);Desulfovibrio(100);	Bacteria(100);Desulfobacterota(100);Desulfuromonadia(100);Geobacterales(100);Geobacteraceae(100);Citrifermentans(100);	Bacteria(100);Bacteroidota(100);Bacteroidia(100);Bacteroidales(100);Bacteroidetes_vadinHA17(100);Bacteroidetes_vadinHA17_ge(100);	Bacteria(100);Desulfobacterota(100);Desulfobulbia(100);Desulfobulbales(100);Desulfurivibrionaceae(100);MSBL7(100);	Bacteria(100);Proteobacteria(100);Alphaproteobacteria(100);Rhodobacterales(100);Rhodobacteraceae(100);Pseudorhodobacter(91);	Bacteria(100);Proteobacteria(100);Alphaproteobacteria(100);Sphingomonadales(100);Sphingomonadaceae(100);Novosphingobium(100);	Bacteria(100);Proteobacteria(100);Gammaproteobacteria(100);Burkholderiales(100);Gallionellaceae(100);Sideroxydans(100);	Bacteria(100);Bacteroidota(100);Bacteroidia(100);Sphingobacteriales(97);Sphingobacteriales(97);Sphingobacteriales(97);	Bacteria(100);Desulfobacterota(100);Desulfobacteria(100);Desulfobacterales(100);Desulfosarcinaceae(93);Desulfosarcinaceae(93);	Bacteria(100);Proteobacteria(100);Alphaproteobacteria(100);Rhizobiales(100);Kaistiaceae(100);Kaistia(100);	Bacteria(100);Proteobacteria(100);Alphaproteobacteria(100);Rhizobiales(100);Xanthobacteraceae(100);Xanthobacter(85);	Bacteria(100);Proteobacteria(100);Gammaproteobacteria(100);Xanthomonadales(100);Rhodanobacteraceae(100);Dokdonella(100);	Bacteria(100);Proteobacteria(100);Gammaproteobacteria(100);Burkholderiales(100);Rhodocyclaceae(100);Sulfuritalea(100);	Bacteria(100);Patescibacteria(100);ABY1(100);Candidatus_Komeilibacteria(100);Candidatus_Komeilibacteria_fa(100);Candidatus_Komeilibacteria_ge(100);	Bacteria(100);Firmicutes(100);uncultured(100);uncultured_or(100);uncultured_fa(100);uncultured_ge(100);	Bacteria(100);Actinobacteriota(100);Thermoleophilia(100);Gaiellales(100);uncultured(100);uncultured_ge(100);	Bacteria(100);Proteobacteria(100);Alphaproteobacteria(100);Sphingomonadales(100);Sphingomonadaceae(100);Novosphingobium(90);	Bacteria(100);Desulfobacterota(100);Desulfobacteria(100);Desulfobacterales(100);Desulfobacteraceae(100);Desulfobacteraceae(100);	Bacteria(100);Desulfobacterota(100);Desulfuromonadia(100);Desulfuromonadia_or(100);Desulfuromonadaceae(100);Desulfuromonadaceae_ge(100);	Bacteria(100);Deinococcota(100);Deinococci(100);Deinococcales(100);Trueperaceae(100);Truepera(100);	Bacteria(100);Bacteroidota(100);Bacteroidia(100);Sphingobacteriales(95);Sphingobacteriales(95);Sphingobacteriales(95);	Bacteria(100);Firmicutes(100);Clostridia(100);Lachnospirales(100);Lachnospiraceae(100);Lachnospiraceae(100);	Bacteria(100);Bacteria(100);Bacteria(100);Bacteria(100);Bacteria(100);Bacteria(100);	Bacteria(100);Patescibacteria(100);Gracilibacteria(100);Candidatus_Peregrinibacteria(100);Candidatus_Peregrinibacteria_fa(100);Candidatus_Peregrinibacteria_ge(100);	Bacteria(100);Proteobacteria(100);Gammaproteobacteria(100);Immundisolibacterales(100);Immundisolibacteraceae(100);Immundisolibacter(100);	Bacteria(100);Firmicutes(100);Clostridia(100);Christensenellales(100);Christensenellaceae(100);uncultured(94);	Bacteria(100);DTB120(99);DTB120_cl(99);DTB120_or(99);DTB120_fa(99);DTB120_ge(99);	Bacteria(100);Spirochaetota(100);Leptospirae(100);Leptospirales(100);Leptospiraceae(100);RBG-16-49-21(100);	Bacteria(100);Nitrospirota(99);Thermodesulfovibrionia(99);uncultured(99);uncultured_fa(99);uncultured_ge(99);	Bacteria(100);Acidobacteriota(100);Vicinamibacteria(100);Vicinamibacterales(100);Vicinamibacteraceae(100);Vicinamibacteraceae_ge(100);	Bacteria(100);Fibrobacterota(100);Chitinivibrionia(100);uncultured(100);uncultured_fa(100);uncultured_ge(100);	Bacteria(100);Patescibacteria(100);Saccharimonadia(100);Saccharimonadales(100);Saccharimonadales_fa(84);Saccharimonadales_ge(84);	Bacteria(99);Patescibacteria(90);Patescibacteria(90);Patescibacteria(90);Patescibacteria(90);Patescibacteria(90);	Bacteria(100);Proteobacteria(100);Alphaproteobacteria(100);Alphaproteobacteria(100);Alphaproteobacteria(100);Alphaproteobacteria(100);	Bacteria(100);Bacteroidota(100);Bacteroidia(100);Sphingobacteriales(100);env.OPS_17(100);env.OPS_17_ge(100);	Bacteria(100);Bacteroidota(100);Bacteroidia(100);Flavobacteriales(100);Flavobacteriaceae(100);Flavobacterium(100);	Bacteria(100);Cyanobacteria(100);Sericytochromatia(100);Sericytochromatia_or(100);Sericytochromatia_fa(100);Sericytochromatia_ge(100);	Bacteria(100);Myxococcota(100);Polyangia(100);mle1-27(100);mle1-27_fa(100);mle1-27_ge(100);	Bacteria(100);Bacteria(100);Bacteria(100);Bacteria(100);Bacteria(100);Bacteria(100);	Bacteria(100);Myxococcota(100);Polyangia(100);Haliangiales(100);Haliangiaceae(100);Haliangium(100);	Bacteria(100);Bacteria(100);Bacteria(100);Bacteria(100);Bacteria(100);Bacteria(100);	Bacteria(100);Dependentiae(97);Babeliae(97);Babeliales(97);Babeliales_fa(91);Babeliales_ge(91);	Bacteria(100);Actinobacteriota(100);RBG-16-55-12(97);RBG-16-55-12_or(97);RBG-16-55-12_fa(97);RBG-16-55-12_ge(97);	Bacteria(100);Bacteroidota(100);Bacteroidia(100);Chitinophagales(100);Saprospiraceae(100);uncultured(100);	Bacteria(100);Desulfobacterota(85);Desulfobacterota(85);Desulfobacterota(85);Desulfobacterota(85);Desulfobacterota(85);	Bacteria(100);Chloroflexi(100);Dehalococcoidia(99);Dehalococcoidia(99);Dehalococcoidia(99);Dehalococcoidia(99);	Bacteria(97);Patescibacteria(87);Parcubacteria(87);Parcubacteria(87);Parcubacteria(87);Parcubacteria(87);	Bacteria(100);Chloroflexi(99);Dehalococcoidia(99);Dehalococcoidia(99);Dehalococcoidia(99);Dehalococcoidia(99);	Bacteria(100);Gemmatimonadota(100);Gemmatimonadetes(100);Gemmatimonadales(100);Gemmatimonadaceae(100);Gemmatimonadaceae(100);	Bacteria(100);Latescibacterota(100);Latescibacteria(100);Latescibacterales(100);Latescibacteraceae(100);Candidatus_Latescibacter(100);	Bacteria(100);Latescibacterota(100);Latescibacteria(100);Latescibacterales(100);Latescibacteraceae(100);Candidatus_Latescibacter(100);	Bacteria(100);Gemmatimonadota(99);Gemmatimonadetes(99);Gemmatimonadales(99);Gemmatimonadaceae(99);uncultured(96);	Bacteria(100);Chloroflexi(100);Dehalococcoidia(100);RBG-13-46-9(100);RBG-13-46-9_fa(100);RBG-13-46-9_ge(100);	Bacteria(100);Chloroflexi(100);Anaerolineae(100);ADurb.Bin180(99);ADurb.Bin180_fa(99);ADurb.Bin180_ge(99);	Bacteria(100);Nitrospirota(100);Thermodesulfovibrionia(100);uncultured(100);uncultured_fa(100);uncultured_ge(100);	Bacteria(100);Proteobacteria(100);Alphaproteobacteria(97);Alphaproteobacteria(97);Alphaproteobacteria(97);Alphaproteobacteria(97);	Bacteria(100);Proteobacteria(100);Alphaproteobacteria(100);Parvibaculales(100);Parvibaculaceae(100);Parvibaculum(100);	Bacteria(100);Gemmatimonadota(100);Gemmatimonadetes(100);Gemmatimonadales(100);Gemmatimonadaceae(100);Gemmatimonadaceae(100);	Bacteria(100);Actinobacteriota(100);Actinobacteria(100);Propionibacteriales(100);Nocardioidaceae(100);Nocardioides(100);	Bacteria(100);Patescibacteria(100);Gracilibacteria(99);Candidatus_Peregrinibacteria(99);Candidatus_Peregrinibacteria_fa(99);Candidatus_Peregrinibacteria_ge(99);	Bacteria(100);Proteobacteria(100);Gammaproteobacteria(100);Gammaproteobacteria(100);Gammaproteobacteria(100);Gammaproteobacteria(100);	Bacteria(100);Proteobacteria(100);Gammaproteobacteria(100);Burkholderiales(100);Gallionellaceae(100);Gallionellaceae(100);	Bacteria(100);Chloroflexi(100);Anaerolineae(100);SJA-15(100);SJA-15_fa(100);SJA-15_ge(100);	Bacteria(100);Bacteria(100);Bacteria(100);Bacteria(100);Bacteria(100);Bacteria(100);	Bacteria(100);Desulfobacterota(100);Syntrophia(100);Syntrophales(100);Syntrophaceae(100);Syntrophus(100);	Bacteria(100);Spirochaetota(100);Spirochaetia(100);Spirochaetales(100);Spirochaetaceae(100);Spirochaeta_2(100);	Bacteria(95);Bacteria(95);Bacteria(95);Bacteria(95);Bacteria(95);Bacteria(95);	Bacteria(100);Proteobacteria(100);Gammaproteobacteria(100);Gammaproteobacteria(100);Gammaproteobacteria(100);Gammaproteobacteria(100);	Bacteria(100);Proteobacteria(100);Gammaproteobacteria(100);Coxiellales(97);Coxiellaceae(97);Coxiella(97);	Bacteria(100);Proteobacteria(100);Alphaproteobacteria(100);Rhodobacterales(100);Rhodobacteraceae(100);Oceaniovalibus(90);	Bacteria(100);Proteobacteria(100);Gammaproteobacteria(100);Oceanospirillales(100);Kangiellaceae(100);Aliikangiella(100);	Bacteria(100);Bacteroidota(100);Rhodothermia(99);Balneolales(99);Balneolaceae(99);Balneolaceae(99);	Bacteria(100);Dependentiae(100);Babeliae(100);Babeliales(100);UBA12409(100);UBA12409_ge(100);	Bacteria(100);Patescibacteria(100);Parcubacteria(100);Parcubacteria(100);Parcubacteria(100);Parcubacteria(100);	Bacteria(100);Patescibacteria(100);Berkelbacteria(100);Berkelbacteria_or(100);Berkelbacteria_fa(100);Berkelbacteria_ge(100);	Bacteria(100);Proteobacteria(100);Gammaproteobacteria(100);Burkholderiales(100);Rhodocyclaceae(100);Rhodocyclaceae(100);	Bacteria(100);Proteobacteria(100);Alphaproteobacteria(100);Elsterales(100);uncultured(100);uncultured_ge(100);	Bacteria(100);Bacteroidota(100);Bacteroidia(100);Sphingobacteriales(100);Sphingobacteriaceae(100);Sphingobacteriaceae(100);	Bacteria(100);Bacteroidota(90);Kryptonia(88);Kryptoniales(88);Kryptoniales(88);Kryptoniales(88);	Bacteria(99);Bacteria(99);Bacteria(99);Bacteria(99);Bacteria(99);Bacteria(99);	Bacteria(100);Proteobacteria(100);Gammaproteobacteria(100);EV818SWSAP88(100);EV818SWSAP88_fa(100);EV818SWSAP88_ge(100);	Bacteria(100);Bacteria(100);Bacteria(100);Bacteria(100);Bacteria(100);Bacteria(100);	Bacteria(100);Chloroflexi(100);Anaerolineae(100);Caldilineales(100);Caldilineaceae(100);uncultured(100);	Bacteria(100);Verrucomicrobiota(100);Chlamydiae(100);Chlamydiales(100);Simkaniaceae(84);Simkaniaceae(84);	Bacteria(100);Patescibacteria(100);Gracilibacteria(100);Candidatus_Peregrinibacteria(100);Candidatus_Peregrinibacteria_fa(100);Candidatus_Peregrinibacteria_ge(100);	Bacteria(100);Patescibacteria(100);Parcubacteria(100);Parcubacteria(100);Parcubacteria(100);Parcubacteria(100);	Bacteria(100);Proteobacteria(100);Gammaproteobacteria(100);Methylococcales(92);Methylomonadaceae(92);Methylomonadaceae(92);	Bacteria(100);Proteobacteria(100);Alphaproteobacteria(100);Reyranellales(100);Reyranellaceae(100);uncultured(100);	Bacteria(100);Bacteroidota(100);Bacteroidia(100);Bacteroidales(100);Prolixibacteraceae(100);WCHB1-32(100);	Bacteria(100);Desulfobacterota(100);Desulfobacteria(100);Desulfobacterales(100);Desulfosarcinaceae(99);Desulfosarcinaceae(99);	Bacteria(99);Bacteria(99);Bacteria(99);Bacteria(99);Bacteria(99);Bacteria(99);	Bacteria(100);RCP2-54(100);RCP2-54_cl(100);RCP2-54_or(100);RCP2-54_fa(100);RCP2-54_ge(100);	Bacteria(100);Gemmatimonadota(100);Gemmatimonadetes(100);Gemmatimonadales(100);Gemmatimonadaceae(100);uncultured(100);	Bacteria(99);Patescibacteria(94);Parcubacteria(94);Parcubacteria(94);Parcubacteria(94);Parcubacteria(94);	Bacteria(100);Bacteria(100);Bacteria(100);Bacteria(100);Bacteria(100);Bacteria(100);	Bacteria(100);Patescibacteria(100);Parcubacteria(100);Candidatus_Doudnabacteria(90);Candidatus_Doudnabacteria_fa(90);Candidatus_Doudnabacteria_ge(90);	Bacteria(99);Bacteria(99);Bacteria(99);Bacteria(99);Bacteria(99);Bacteria(99);	Bacteria(100);Proteobacteria(100);Gammaproteobacteria(100);Diplorickettsiales(100);Diplorickettsiaceae(100);uncultured(99);	Bacteria(100);Bacteroidota(100);Bacteroidia(100);Sphingobacteriales(100);AKYH767(100);AKYH767_ge(100);	Bacteria(100);Bacteria(100);Bacteria(100);Bacteria(100);Bacteria(100);Bacteria(100);	Bacteria(100);Bacteria(100);Bacteria(100);Bacteria(100);Bacteria(100);Bacteria(100);	Bacteria(100);Actinobacteriota(100);Actinobacteria(100);Corynebacteriales(100);Corynebacteriaceae(100);Corynebacterium(100);	Bacteria(100);Patescibacteria(99);Gracilibacteria(99);Candidatus_Peribacteria(99);Candidatus_Peribacteria_fa(99);Candidatus_Peribacteria_ge(99);	Bacteria(100);Proteobacteria(100);Alphaproteobacteria(100);Rickettsiales(100);AB1(100);AB1_ge(100);	Bacteria(100);Proteobacteria(100);Gammaproteobacteria(100);Burkholderiales(100);Gallionellaceae(100);Candidatus_Nitrotoga(87);	Bacteria(100);Bdellovibrionota(100);Bdellovibrionia(100);Bdellovibrionales(100);Bdellovibrionaceae(100);OM27_clade(100);	Bacteria(100);Chloroflexi(100);Dehalococcoidia(100);Dehalococcoidia(100);Dehalococcoidia(100);Dehalococcoidia(100);	Bacteria(100);Chloroflexi(100);Dehalococcoidia(100);Dehalococcoidia(100);Dehalococcoidia(100);Dehalococcoidia(100);	Bacteria(100);Proteobacteria(100);Gammaproteobacteria(100);Coxiellales(100);Coxiellaceae(100);Coxiella(100);	Bacteria(100);Proteobacteria(100);Gammaproteobacteria(100);Diplorickettsiales(99);Diplorickettsiaceae(99);uncultured(99);	Bacteria(100);Proteobacteria(99);Gammaproteobacteria(99);Gammaproteobacteria(99);Gammaproteobacteria(99);Gammaproteobacteria(99);	Bacteria(100);Proteobacteria(100);Alphaproteobacteria(100);Rhizobiales(100);Beijerinckiaceae(100);Beijerinckiaceae(100);	Bacteria(100);Bacteroidota(100);SJA-28(100);SJA-28_or(100);SJA-28_fa(100);SJA-28_ge(100);	Bacteria(100);Patescibacteria(100);Gracilibacteria(100);Gracilibacteria_or(100);Gracilibacteria_fa(100);Gracilibacteria_ge(100);	Bacteria(100);Proteobacteria(100);Gammaproteobacteria(100);Gammaproteobacteria_Incertae_Sedis(100);Unknown_Family(100);Candidatus_Ovatusbacter(100);	Bacteria(100);Proteobacteria(100);Alphaproteobacteria(100);Caulobacterales(100);Caulobacteraceae(100);uncultured(93);	Bacteria(100);Bacteria(100);Bacteria(100);Bacteria(100);Bacteria(100);Bacteria(100);	Bacteria(100);Actinobacteriota(100);Actinobacteria(100);Propionibacteriales(100);Nocardioidaceae(100);Nocardioides(100);	Bacteria(100);Proteobacteria(100);Gammaproteobacteria(100);Gammaproteobacteria(100);Gammaproteobacteria(100);Gammaproteobacteria(100);	Bacteria(100);Patescibacteria(100);Parcubacteria(100);Parcubacteria_or(82);Parcubacteria_fa(82);Parcubacteria_ge(82);	Bacteria(100);Proteobacteria(100);Gammaproteobacteria(100);Burkholderiales(100);Oxalobacteraceae(100);uncultured(98);	Bacteria(100);Chloroflexi(100);AD3(100);AD3_or(100);AD3_fa(100);AD3_ge(100);	Bacteria(99);Bacteria(99);Bacteria(99);Bacteria(99);Bacteria(99);Bacteria(99);	Bacteria(100);Patescibacteria(85);Berkelbacteria(83);Berkelbacteria_or(83);Berkelbacteria_fa(83);Berkelbacteria_ge(83);	Bacteria(99);Bacteria(99);Bacteria(99);Bacteria(99);Bacteria(99);Bacteria(99);	Bacteria(100);Patescibacteria(100);Saccharimonadia(100);Saccharimonadales(100);Saccharimonadales(100);Saccharimonadales(100);	Bacteria(100);Patescibacteria(100);Gracilibacteria(100);Candidatus_Peribacteria(100);Candidatus_Peribacteria_fa(100);Candidatus_Peribacteria_ge(100);	Bacteria(100);Patescibacteria(100);Gracilibacteria(100);Candidatus_Peribacteria(100);Candidatus_Peribacteria_fa(100);Candidatus_Peribacteria_ge(100);	Bacteria(100);Patescibacteria(100);Parcubacteria(100);Parcubacteria(100);Parcubacteria(100);Parcubacteria(100);	Bacteria(100);Proteobacteria(100);Gammaproteobacteria(100);Legionellales(100);Legionellaceae(100);Legionella(100);	Bacteria(100);Bdellovibrionota(100);Oligoflexia(100);Oligoflexales(100);uncultured(100);uncultured_ge(100);	Bacteria(100);Bacteria(100);Bacteria(100);Bacteria(100);Bacteria(100);Bacteria(100);	Bacteria(100);Bacteroidota(100);Bacteroidia(100);Sphingobacteriales(100);FFCH9454(97);FFCH9454_ge(97);	Bacteria(100);Myxococcota(100);Polyangia(100);Blfdi19(100);Blfdi19_fa(100);Blfdi19_ge(100);	Bacteria(100);Proteobacteria(100);Gammaproteobacteria(100);Diplorickettsiales(100);Diplorickettsiaceae(100);uncultured(100);	Bacteria(100);Bacteria(100);Bacteria(100);Bacteria(100);Bacteria(100);Bacteria(100);	Bacteria(100);Proteobacteria(100);Alphaproteobacteria(99);Rickettsiales(92);SM2D12(92);SM2D12_ge(92);	Bacteria(100);Patescibacteria(100);ABY1(100);Candidatus_Komeilibacteria(100);Candidatus_Komeilibacteria_fa(100);Candidatus_Komeilibacteria_ge(100);	Bacteria(100);Patescibacteria(100);Gracilibacteria(100);Candidatus_Peregrinibacteria(94);Candidatus_Peregrinibacteria_fa(94);Candidatus_Peregrinibacteria_ge(94);	Bacteria(100);Proteobacteria(100);Gammaproteobacteria(100);Pseudomonadales(100);Moraxellaceae(100);Moraxellaceae(100);	Bacteria(100);Patescibacteria(100);Saccharimonadia(100);Saccharimonadales(100);LWQ8(93);LWQ8_ge(93);	Bacteria(100);Bacteria(100);Bacteria(100);Bacteria(100);Bacteria(100);Bacteria(100);	Bacteria(100);Actinobacteriota(100);Thermoleophilia(95);Thermoleophilia(95);Thermoleophilia(95);Thermoleophilia(95);	Bacteria(100);Chloroflexi(100);JG30-KF-CM66(100);JG30-KF-CM66_or(100);JG30-KF-CM66_fa(100);JG30-KF-CM66_ge(100);	Bacteria(100);Bacteria(100);Bacteria(100);Bacteria(100);Bacteria(100);Bacteria(100);	Bacteria(100);Verrucomicrobiota(91);Omnitrophia(90);Omnitrophales(90);Omnitrophaceae(90);Candidatus_Omnitrophus(90);	Archaea(100);Nanoarchaeota(100);Nanoarchaeia(100);Woesearchaeales(100);SCGC_AAA011-D5(100);SCGC_AAA011-D5_ge(100);	Bacteria(100);Patescibacteria(100);Parcubacteria(100);Paceibacterales(88);Paceibacteraceae(88);Candidatus_Paceibacter(88);	Bacteria(100);Chloroflexi(100);Dehalococcoidia(99);SAR202_clade(97);SAR202_clade_fa(97);SAR202_clade_ge(97);	Bacteria(100);Verrucomicrobiota(100);Omnitrophia(100);Omnitrophales(100);Omnitrophaceae(100);Candidatus_Omnitrophus(100);	Bacteria(98);Bacteria(98);Bacteria(98);Bacteria(98);Bacteria(98);Bacteria(98);	Bacteria(90);Bacteria(90);Bacteria(90);Bacteria(90);Bacteria(90);Bacteria(90);	Bacteria(100);Patescibacteria(100);Parcubacteria(100);Candidatus_Azambacteria(100);Candidatus_Azambacteria_fa(100);Candidatus_Azambacteria_ge(100);	Bacteria(97);Patescibacteria(91);Parcubacteria(86);Parcubacteria(86);Parcubacteria(86);Parcubacteria(86);	Bacteria(100);Chloroflexi(94);Dehalococcoidia(89);Dehalococcoidia(89);Dehalococcoidia(89);Dehalococcoidia(89);	Bacteria(88);Bacteria(88);Bacteria(88);Bacteria(88);Bacteria(88);Bacteria(88);	Bacteria(100);Bacteria(100);Bacteria(100);Bacteria(100);Bacteria(100);Bacteria(100);	Bacteria(100);Verrucomicrobiota(98);Omnitrophia(97);Omnitrophales(97);Omnitrophaceae(95);Candidatus_Omnitrophus(95);	Bacteria(98);Bacteria(98);Bacteria(98);Bacteria(98);Bacteria(98);Bacteria(98);	Bacteria(100);Chloroflexi(100);Dehalococcoidia(100);Dehalococcoidia(100);Dehalococcoidia(100);Dehalococcoidia(100);	Bacteria(100);WOR-1(98);WOR-1_cl(98);WOR-1_or(98);WOR-1_fa(98);WOR-1_ge(98);	Bacteria(100);Patescibacteria(100);Parcubacteria(100);Candidatus_Moranbacteria(100);Candidatus_Moranbacteria_fa(100);Candidatus_Moranbacteria_ge(100);	Bacteria(100);Firmicutes(100);Clostridia(100);Clostridia_or(100);Hungateiclostridiaceae(100);uncultured(100);	Bacteria(100);Dependentiae(100);Babeliae(100);Babeliales(100);UBA12411(100);UBA12411_ge(100);	Bacteria(100);Proteobacteria(100);Gammaproteobacteria(100);Burkholderiales(100);Nitrosomonadaceae(100);oc32(100);	Bacteria(100);Bacteria(100);Bacteria(100);Bacteria(100);Bacteria(100);Bacteria(100);	Bacteria(100);Proteobacteria(100);Alphaproteobacteria(100);Rhizobiales(100);Xanthobacteraceae(100);Xanthobacter(97);	Bacteria(100);Patescibacteria(100);Parcubacteria(100);32-520(100);32-520_fa(100);32-520_ge(100);	Bacteria(100);Cloacimonadota(100);Cloacimonadia(100);MSBL2(100);MSBL2_fa(100);MSBL2_ge(100);	Bacteria(100);BHI80-139(100);BHI80-139_cl(100);BHI80-139_or(100);BHI80-139_fa(100);BHI80-139_ge(100);	Bacteria(100);Firmicutes(100);Clostridia(100);Clostridia_or(100);Hungateiclostridiaceae(100);uncultured(100);	Bacteria(100);Patescibacteria(100);Parcubacteria(100);Paceibacterales(99);Paceibacteraceae(99);Candidatus_Paceibacter(99);	Bacteria(100);Chloroflexi(100);Dehalococcoidia(100);Dehalococcoidia(100);Dehalococcoidia(100);Dehalococcoidia(100);	Bacteria(100);Bacteroidota(100);Bacteroidia(100);Sphingobacteriales(100);Lentimicrobiaceae(100);Lentimicrobiaceae_ge(100);	Bacteria(100);Patescibacteria(100);Parcubacteria(99);Parcubacteria(99);Parcubacteria(99);Parcubacteria(99);	Bacteria(98);Patescibacteria(97);Parcubacteria(97);Parcubacteria(97);Parcubacteria(97);Parcubacteria(97);	Bacteria(100);Chloroflexi(100);Dehalococcoidia(99);Dehalococcoidia(99);Dehalococcoidia(99);Dehalococcoidia(99);	Bacteria(100);Chloroflexi(100);Dehalococcoidia(100);DscP2(100);DscP2_fa(100);DscP2_ge(100);	Bacteria(100);Desulfobacterota(100);Desulfuromonadia(100);Geobacterales(100);Geobacteraceae(100);Citrifermentans(99);	Bacteria(100);Chloroflexi(98);Dehalococcoidia(96);Dehalococcoidia(96);Dehalococcoidia(96);Dehalococcoidia(96);	Bacteria(100);Chloroflexi(100);Dehalococcoidia(100);Dehalococcoidia(100);Dehalococcoidia(100);Dehalococcoidia(100);	Bacteria(98);Patescibacteria(96);Parcubacteria(96);Parcubacteria(96);Parcubacteria(96);Parcubacteria(96);	Bacteria(100);Bacteroidota(100);Bacteroidia(100);Sphingobacteriales(100);Sphingobacteriaceae(100);Sphingobacteriaceae(100);	Bacteria(100);Actinobacteriota(85);RBG-16-55-12(82);RBG-16-55-12_or(82);RBG-16-55-12_fa(82);RBG-16-55-12_ge(82);	Bacteria(100);Patescibacteria(100);Saccharimonadia(100);Saccharimonadales(100);Saccharimonadaceae(100);TM7a(100);	Bacteria(100);Patescibacteria(100);Parcubacteria(100);Parcubacteria(100);Parcubacteria(100);Parcubacteria(100);	Bacteria(100);WPS-2(97);WPS-2_cl(97);WPS-2_or(97);WPS-2_fa(97);WPS-2_ge(97);	Bacteria(100);Chloroflexi(100);Dehalococcoidia(100);GIF9(100);AB-539-J10(100);SCGC-AB-539-J10(100);	Bacteria(100);Bdellovibrionota(100);Bdellovibrionia(100);Bdellovibrionales(100);Bdellovibrionaceae(100);Bdellovibrio(100);	Bacteria(100);Bacteria(100);Bacteria(100);Bacteria(100);Bacteria(100);Bacteria(100);	Bacteria(100);Proteobacteria(100);Alphaproteobacteria(100);Rickettsiales(100);Rickettsiaceae(100);Candidatus_Megaira(100);	Bacteria(100);Proteobacteria(100);Gammaproteobacteria(100);Gammaproteobacteria(100);Gammaproteobacteria(100);Gammaproteobacteria(100);	Bacteria(100);Proteobacteria(100);Alphaproteobacteria(100);Rickettsiales(100);SM2D12(100);SM2D12_ge(100);	Bacteria(100);Bdellovibrionota(89);Oligoflexia(89);053A03-B-DI-P58(89);053A03-B-DI-P58_fa(89);053A03-B-DI-P58_ge(89);	Bacteria(100);Bdellovibrionota(100);Bdellovibrionia(100);Bdellovibrionales(100);Bdellovibrionaceae(100);Bdellovibrio(100);	Bacteria(100);Dependentiae(100);Babeliae(100);Babeliales(100);Babeliales(100);Babeliales(100);	Bacteria(100);Proteobacteria(100);Gammaproteobacteria(100);Burkholderiales(100);Comamonadaceae(100);Comamonadaceae(100);	Bacteria(100);Proteobacteria(100);Alphaproteobacteria(100);Rickettsiales(100);SM2D12(100);SM2D12_ge(100);	Bacteria(100);Latescibacterota(100);Latescibacterota_cl(100);Latescibacterota_or(100);Latescibacterota_fa(100);Latescibacterota_ge(100);	Bacteria(100);Proteobacteria(100);Alphaproteobacteria(100);Rickettsiales(100);SM2D12(100);SM2D12_ge(100);	Bacteria(100);Proteobacteria(99);Gammaproteobacteria(99);Gammaproteobacteria(99);Gammaproteobacteria(99);Gammaproteobacteria(99);	Bacteria(100);Bacteroidota(100);Kryptonia(100);Kryptoniales(100);BSV26(100);BSV26_ge(100);	Bacteria(99);Patescibacteria(94);ABY1(90);Candidatus_Kerfeldbacteria(89);Candidatus_Kerfeldbacteria_fa(89);Candidatus_Kerfeldbacteria_ge(89);	Bacteria(100);Proteobacteria(100);Gammaproteobacteria(100);Gammaproteobacteria_Incertae_Sedis(100);Unknown_Family(100);Candidatus_Ovatusbacter(100);	Bacteria(100);Patescibacteria(100);Saccharimonadia(100);Saccharimonadales(100);LWQ8(91);LWQ8_ge(91);	Bacteria(100);Bdellovibrionota(93);Oligoflexia(93);0319-6G20(93);0319-6G20_fa(93);0319-6G20_ge(93);	Bacteria(100);Bacteroidota(100);Bacteroidia(100);Chitinophagales(100);Chitinophagaceae(100);Ferruginibacter(99);	Bacteria(100);Proteobacteria(100);Alphaproteobacteria(100);Paracaedibacterales(100);Paracaedibacteraceae(100);Candidatus_Paracaedibacter(100);	Bacteria(100);Bdellovibrionota(100);Bdellovibrionia(100);Bacteriovoracales(100);Bacteriovoracaceae(100);Peredibacter(83);	Bacteria(100);Chloroflexi(100);Dehalococcoidia(98);SAR202_clade(97);SAR202_clade_fa(97);SAR202_clade_ge(97);	Bacteria(100);Chloroflexi(100);Anaerolineae(100);Anaerolineales(100);Anaerolineaceae(100);Leptolinea(93);	Bacteria(100);Proteobacteria(100);Alphaproteobacteria(100);Rhodospirillales(100);Rhodospirillaceae(100);BRH-c57(100);	Bacteria(100);Cyanobacteria(100);Cyanobacteriia(100);Cyanobacteriales(97);Cyanobacteriales(97);Cyanobacteriales(97);	Bacteria(100);Proteobacteria(100);Alphaproteobacteria(100);Rhizobiales(100);Rhizobiales_Incertae_Sedis(98);Bauldia(98);	Bacteria(100);Desulfobacterota(100);Desulfobulbia(100);Desulfobulbales(100);Desulfocapsaceae(100);Desulfocapsaceae(100);	Bacteria(100);Proteobacteria(100);Gammaproteobacteria(100);Burkholderiales(100);Neisseriaceae(100);uncultured(96);	Bacteria(100);Firmicutes(100);Bacilli(100);Alicyclobacillales(100);Alicyclobacillaceae(100);Effusibacillus(100);	Bacteria(100);Elusimicrobiota(100);Elusimicrobia(100);Lineage_IV(100);Lineage_IV_fa(100);Lineage_IV_ge(100);	Bacteria(100);Campilobacterota(100);Campylobacteria(100);Campylobacterales(100);Sulfurospirillaceae(100);Sulfurospirillum(100);	Bacteria(100);Proteobacteria(91);Gammaproteobacteria(90);Gammaproteobacteria(90);Gammaproteobacteria(90);Gammaproteobacteria(90);	Bacteria(98);Bacteria(98);Bacteria(98);Bacteria(98);Bacteria(98);Bacteria(98);	Bacteria(100);Chloroflexi(100);Dehalococcoidia(100);Dehalococcoidia(100);Dehalococcoidia(100);Dehalococcoidia(100);	Bacteria(100);Chloroflexi(97);Dehalococcoidia(93);Dehalococcoidia(93);Dehalococcoidia(93);Dehalococcoidia(93);	Bacteria(100);Patescibacteria(100);Gracilibacteria(100);Candidatus_Peribacteria(100);Candidatus_Peribacteria_fa(100);Candidatus_Peribacteria_ge(100);	Bacteria(100);Actinobacteriota(100);RBG-16-55-12(88);RBG-16-55-12_or(88);RBG-16-55-12_fa(88);RBG-16-55-12_ge(88);	Bacteria(95);Patescibacteria(90);Parcubacteria(90);Parcubacteria(90);Parcubacteria(90);Parcubacteria(90);	Bacteria(100);Patescibacteria(100);Gracilibacteria(100);Candidatus_Peribacteria(100);Candidatus_Peribacteria_fa(100);Candidatus_Peribacteria_ge(100);	Bacteria(92);Bacteria(92);Bacteria(92);Bacteria(92);Bacteria(92);Bacteria(92);	Bacteria(100);Proteobacteria(94);Alphaproteobacteria(92);Alphaproteobacteria(92);Alphaproteobacteria(92);Alphaproteobacteria(92);	Bacteria(99);Bacteria(99);Bacteria(99);Bacteria(99);Bacteria(99);Bacteria(99);	Bacteria(100);Spirochaetota(100);Spirochaetia(100);Spirochaetales(100);Spirochaetaceae(100);uncultured(100);	Bacteria(98);Patescibacteria(82);Patescibacteria(82);Patescibacteria(82);Patescibacteria(82);Patescibacteria(82);	Bacteria(100);Patescibacteria(100);Parcubacteria(100);Candidatus_Terrybacteria(100);Candidatus_Terrybacteria_fa(100);Candidatus_Terrybacteria_ge(100);	Bacteria(100);Proteobacteria(100);Alphaproteobacteria(100);Micavibrionales(100);uncultured(95);uncultured_ge(95);	Bacteria(100);Patescibacteria(100);Gracilibacteria(100);Absconditabacteriales_(SR1)(100);Absconditabacteriales_(SR1)_fa(100);Absconditabacteriales_(SR1)_ge(100);	Archaea(100);Nanoarchaeota(100);Nanoarchaeia(100);Woesearchaeales(100);GW2011_GWC1_47_15(100);GW2011_GWC1_47_15_ge(100);	Bacteria(100);Proteobacteria(100);Alphaproteobacteria(100);Sneathiellales(100);Sneathiellaceae(100);uncultured(100);	Bacteria(100);Elusimicrobiota(100);Lineage_IIc(99);Lineage_IIc_or(99);Lineage_IIc_fa(99);Lineage_IIc_ge(99);	Bacteria(100);Actinobacteriota(100);Thermoleophilia(100);Gaiellales(100);uncultured(100);uncultured_ge(100);	Bacteria(100);Patescibacteria(97);Parcubacteria(97);Parcubacteria(97);Parcubacteria(97);Parcubacteria(97);	Bacteria(100);Spirochaetota(100);Spirochaetia(100);Spirochaetales(100);Spirochaetaceae(100);Spirochaeta(100);	Bacteria(100);Proteobacteria(100);Gammaproteobacteria(100);Alteromonadales(100);Psychromonadaceae(100);Psychromonas(100);	Bacteria(100);Dependentiae(100);Babeliae(100);Babeliales(100);Babeliales(100);Babeliales(100);	Bacteria(100);Chloroflexi(100);Dehalococcoidia(100);GIF9(100);GIF9_fa(100);GIF9_ge(100);	Bacteria(100);Bacteroidota(100);Bacteroidia(100);Chitinophagales(100);Chitinophagaceae(100);Edaphobaculum(100);	Bacteria(100);Bacteria(100);Bacteria(100);Bacteria(100);Bacteria(100);Bacteria(100);	Bacteria(100);Dependentiae(100);Babeliae(100);Babeliales(100);Babeliaceae(100);Babeliaceae_ge(100);	Bacteria(95);Bacteria(95);Bacteria(95);Bacteria(95);Bacteria(95);Bacteria(95);	Bacteria(100);Proteobacteria(100);Gammaproteobacteria(100);Legionellales(100);Legionellaceae(100);Legionella(100);	Bacteria(100);Patescibacteria(100);Gracilibacteria(100);Candidatus_Peribacteria(100);Candidatus_Peribacteria_fa(100);Candidatus_Peribacteria_ge(100);	Bacteria(100);Patescibacteria(100);Parcubacteria(100);Paceibacterales(90);Paceibacteraceae(90);Candidatus_Paceibacter(90);	Bacteria(100);Verrucomicrobiota(99);Omnitrophia(99);Omnitrophales(99);Omnitrophaceae(99);Candidatus_Omnitrophus(99);	Bacteria(100);Chloroflexi(100);Dehalococcoidia(100);MSBL5(100);MSBL5_fa(100);MSBL5_ge(100);	Bacteria(100);Verrucomicrobiota(100);Verrucomicrobiae(100);Opitutales(100);Opitutaceae(100);Opitutus(100);	Bacteria(100);Firmicutes(100);Bacilli(100);Bacillales(100);Bacillaceae(100);Anoxybacillus(100);	Bacteria(100);Proteobacteria(100);Gammaproteobacteria(100);Gammaproteobacteria(100);Gammaproteobacteria(100);Gammaproteobacteria(100);	Bacteria(100);Bacteroidota(100);Bacteroidia(100);Sphingobacteriales(95);NS11-12_marine_group(89);NS11-12_marine_group_ge(89);	Bacteria(100);Patescibacteria(100);Parcubacteria(100);Parcubacteria(100);Parcubacteria(100);Parcubacteria(100);	Bacteria(100);Patescibacteria(97);Parcubacteria(96);Candidatus_Yanofskybacteria(95);Candidatus_Yanofskybacteria_fa(95);Candidatus_Yanofskybacteria_ge(95);	Bacteria(100);Proteobacteria(100);Gammaproteobacteria(100);Diplorickettsiales(100);Diplorickettsiaceae(100);uncultured(100);	Archaea(87);Archaea(87);Archaea(87);Archaea(87);Archaea(87);Archaea(87);	Bacteria(100);Patescibacteria(100);Parcubacteria(100);CG1-02-42-13(99);CG1-02-42-13_fa(99);CG1-02-42-13_ge(99);	Bacteria(100);Patescibacteria(99);Parcubacteria(99);Parcubacteria(99);Parcubacteria(99);Parcubacteria(99);	Bacteria(100);Patescibacteria(99);Parcubacteria(98);CG1-02-42-13(82);CG1-02-42-13_fa(82);CG1-02-42-13_ge(82);	Bacteria(100);Proteobacteria(100);Alphaproteobacteria(100);Acetobacterales(100);Acetobacteraceae(100);Acetobacteraceae(100);	Bacteria(100);Chloroflexi(96);P2-11E(96);P2-11E_or(96);P2-11E_fa(96);P2-11E_ge(96);	Bacteria(100);Proteobacteria(100);Gammaproteobacteria(100);Diplorickettsiales(98);Diplorickettsiaceae(98);Aquicella(98);	Bacteria(100);Chloroflexi(100);Dehalococcoidia(100);S085(100);S085_fa(100);S085_ge(100);	Bacteria(100);Latescibacterota(88);Latescibacterota_cl(88);Latescibacterota_or(88);Latescibacterota_fa(88);Latescibacterota_ge(88);	Bacteria(100);Actinobacteriota(100);Acidimicrobiia(100);Microtrichales(100);Iamiaceae(94);Iamia(94);	Bacteria(100);Proteobacteria(100);Alphaproteobacteria(100);Rhizobiales(100);Xanthobacteraceae(100);uncultured(100);	Bacteria(100);Patescibacteria(100);ABY1(100);Candidatus_Kerfeldbacteria(95);Candidatus_Kerfeldbacteria_fa(95);Candidatus_Kerfeldbacteria_ge(95);	Bacteria(100);Patescibacteria(100);Parcubacteria(100);Candidatus_Yanofskybacteria(100);Candidatus_Yanofskybacteria_fa(100);Candidatus_Yanofskybacteria_ge(100);	Bacteria(100);NKB15(96);NKB15_cl(96);NKB15_or(96);NKB15_fa(96);NKB15_ge(96);	Bacteria(100);Bacteroidota(100);Ignavibacteria(100);Ignavibacteriales(100);SR-FBR-L83(100);SR-FBR-L83_ge(100);	Bacteria(100);Proteobacteria(100);Gammaproteobacteria(100);Burkholderiales(100);Comamonadaceae(100);Hydrogenophaga(99);	Bacteria(100);Chloroflexi(100);Anaerolineae(100);Anaerolineales(100);Anaerolineaceae(100);Anaerolineaceae(100);	Bacteria(100);Proteobacteria(100);Gammaproteobacteria(100);Salinisphaerales(100);Algiphilaceae(100);Algiphilus(100);	Bacteria(100);Firmicutes(100);Clostridia(100);Clostridiales(100);Clostridiaceae(100);Clostridium_sensu_stricto_5(100);	Bacteria(100);Patescibacteria(98);Parcubacteria(98);Parcubacteria(98);Parcubacteria(98);Parcubacteria(98);	Bacteria(96);Bacteria(96);Bacteria(96);Bacteria(96);Bacteria(96);Bacteria(96);	Bacteria(92);Bacteria(92);Bacteria(92);Bacteria(92);Bacteria(92);Bacteria(92);	Bacteria(100);Elusimicrobiota(97);Elusimicrobia(97);Lineage_IV(82);Lineage_IV_fa(82);Lineage_IV_ge(82);	Bacteria(100);Patescibacteria(98);Parcubacteria(98);Parcubacteria(98);Parcubacteria(98);Parcubacteria(98);	Bacteria(100);Verrucomicrobiota(95);Omnitrophia(94);Omnitrophales(94);Omnitrophaceae(94);Candidatus_Omnitrophus(94);	Bacteria(100);Patescibacteria(97);Berkelbacteria(97);Berkelbacteria_or(97);Berkelbacteria_fa(97);Berkelbacteria_ge(97);	Bacteria(100);Chloroflexi(85);Chloroflexi(85);Chloroflexi(85);Chloroflexi(85);Chloroflexi(85);	Bacteria(100);Verrucomicrobiota(100);Verrucomicrobiae(100);LD1-PB3(100);LD1-PB3_fa(100);LD1-PB3_ge(100);	Bacteria(100);Patescibacteria(100);Gracilibacteria(100);Candidatus_Peribacteria(100);Candidatus_Peribacteria_fa(100);Candidatus_Peribacteria_ge(100);	Bacteria(100);FCPU426(100);FCPU426_cl(100);FCPU426_or(100);FCPU426_fa(100);FCPU426_ge(100);	Bacteria(100);Bacteroidota(100);Bacteroidia(100);Sphingobacteriales(100);Lentimicrobiaceae(100);Lentimicrobiaceae_ge(100);	Bacteria(99);Bacteria(99);Bacteria(99);Bacteria(99);Bacteria(99);Bacteria(99);	Bacteria(100);Dependentiae(100);Babeliae(100);Babeliales(100);Babeliaceae(96);Babeliaceae_ge(96);	Bacteria(100);Dependentiae(100);Babeliae(100);Babeliales(100);Babeliales_fa(84);Babeliales_ge(84);	Bacteria(100);Dependentiae(100);Babeliae(100);Babeliales(100);Babeliaceae(100);Candidatus_Babela(100);	Bacteria(98);Bacteria(98);Bacteria(98);Bacteria(98);Bacteria(98);Bacteria(98);	Bacteria(100);Actinobacteriota(100);Actinobacteriota(100);Actinobacteriota(100);Actinobacteriota(100);Actinobacteriota(100);	Bacteria(100);Bacteria(100);Bacteria(100);Bacteria(100);Bacteria(100);Bacteria(100);	Bacteria(100);Chloroflexi(97);Dehalococcoidia(95);Dehalococcoidia(95);Dehalococcoidia(95);Dehalococcoidia(95);	Bacteria(97);Bacteria(97);Bacteria(97);Bacteria(97);Bacteria(97);Bacteria(97);	Bacteria(99);Patescibacteria(99);Parcubacteria(99);Candidatus_Terrybacteria(84);Candidatus_Terrybacteria_fa(84);Candidatus_Terrybacteria_ge(84);	Bacteria(100);Bacteria(100);Bacteria(100);Bacteria(100);Bacteria(100);Bacteria(100);	Bacteria(100);Verrucomicrobiota(97);Omnitrophia(97);Omnitrophales(97);Omnitrophaceae(93);Candidatus_Omnitrophus(93);	Bacteria(100);Verrucomicrobiota(100);Omnitrophia(100);Omnitrophales(100);Omnitrophaceae(100);Candidatus_Omnitrophus(100);	Bacteria(100);Actinobacteriota(100);Acidimicrobiia(100);Acidimicrobiia(100);Acidimicrobiia(100);Acidimicrobiia(100);	Bacteria(100);Spirochaetota(100);Spirochaetia(100);Spirochaetales(100);Spirochaetaceae(100);Spirochaeta(100);	Bacteria(100);Patescibacteria(100);Parcubacteria(100);Candidatus_Jorgensenbacteria(98);Candidatus_Jorgensenbacteria_fa(98);Candidatus_Jorgensenbacteria_ge(98);	Bacteria(100);Proteobacteria(100);Gammaproteobacteria(100);Coxiellales(100);Coxiellaceae(100);Coxiella(100);	Bacteria(100);Chloroflexi(100);JG30-KF-CM66(95);JG30-KF-CM66_or(95);JG30-KF-CM66_fa(95);JG30-KF-CM66_ge(95);	Bacteria(100);Actinobacteriota(100);Actinobacteria(100);Micrococcales(100);Micrococcaceae(100);Arthrobacter(84);	Bacteria(100);Firmicutes(100);Bacilli(100);Lactobacillales(100);Streptococcaceae(100);Streptococcus(100);	Bacteria(100);Dependentiae(100);Babeliae(100);Babeliales(100);Babeliales_fa(97);Babeliales_ge(97);	Bacteria(100);Spirochaetota(98);Brevinematia(98);Brevinematales(98);Brevinemataceae(98);Brevinema(98);	Bacteria(100);Proteobacteria(100);Alphaproteobacteria(100);Rhizobiales(100);Beijerinckiaceae(100);Microvirga(100);	Bacteria(100);Firmicutes(100);Bacilli(100);Bacillales(100);Bacillaceae(100);Bacillaceae(100);	Bacteria(100);Patescibacteria(100);ABY1(98);Candidatus_Kuenenbacteria(82);Candidatus_Kuenenbacteria_fa(82);Candidatus_Kuenenbacteria_ge(82);	Bacteria(100);Patescibacteria(100);ABY1(100);Candidatus_Falkowbacteria(100);Candidatus_Falkowbacteria_fa(100);Candidatus_Falkowbacteria_ge(100);	Bacteria(100);Elusimicrobiota(100);Elusimicrobia(100);Lineage_IV(100);Lineage_IV_fa(100);Lineage_IV_ge(100);	Bacteria(98);Bacteria(98);Bacteria(98);Bacteria(98);Bacteria(98);Bacteria(98);	Bacteria(100);Patescibacteria(100);Berkelbacteria(100);Berkelbacteria_or(100);Berkelbacteria_fa(100);Berkelbacteria_ge(100);	Bacteria(100);Chloroflexi(100);Dehalococcoidia(100);Dehalococcoidia(100);Dehalococcoidia(100);Dehalococcoidia(100);	Bacteria(100);Patescibacteria(98);Parcubacteria(98);Parcubacteria(98);Parcubacteria(98);Parcubacteria(98);	Bacteria(100);Bacteria(100);Bacteria(100);Bacteria(100);Bacteria(100);Bacteria(100);	Bacteria(100);Patescibacteria(100);Parcubacteria(100);Candidatus_Staskawiczbacteria(97);Candidatus_Staskawiczbacteria_fa(97);Candidatus_Staskawiczbacteria_ge(97);	Bacteria(100);Desulfobacterota(100);Syntrophia(100);Syntrophales(100);Syntrophaceae(100);Syntrophus(100);	Bacteria(99);Patescibacteria(97);Kazania(97);Kazania_or(97);Kazania_fa(97);Kazania_ge(97);	Bacteria(100);Bacteria(100);Bacteria(100);Bacteria(100);Bacteria(100);Bacteria(100);	Bacteria(100);Bacteroidota(100);Bacteroidia(100);Sphingobacteriales(100);ADurb.Bin408(96);ADurb.Bin408_ge(96);	Bacteria(100);Verrucomicrobiota(99);Omnitrophia(99);Omnitrophales(99);Omnitrophaceae(99);Candidatus_Omnitrophus(99);	Bacteria(100);Patescibacteria(100);ABY1(100);Candidatus_Uhrbacteria(99);Candidatus_Uhrbacteria_fa(99);Candidatus_Uhrbacteria_ge(99);	Bacteria(100);Patescibacteria(100);Parcubacteria(100);Parcubacteria_or(99);Parcubacteria_fa(99);Parcubacteria_ge(99);	Bacteria(100);Sva0485(100);Sva0485_cl(100);Sva0485_or(100);Sva0485_fa(100);Sva0485_ge(100);	Bacteria(100);FCPU426(100);FCPU426_cl(100);FCPU426_or(100);FCPU426_fa(100);FCPU426_ge(100);	Bacteria(100);Patescibacteria(99);ABY1(99);Candidatus_Kerfeldbacteria(98);Candidatus_Kerfeldbacteria_fa(98);Candidatus_Kerfeldbacteria_ge(98);	Bacteria(100);Bacteria(100);Bacteria(100);Bacteria(100);Bacteria(100);Bacteria(100);	Bacteria(100);Firmicutes(100);Clostridia(100);Christensenellales(100);Christensenellaceae(100);uncultured(100);	Bacteria(100);Proteobacteria(100);Gammaproteobacteria(100);Burkholderiales(100);Burkholderiaceae(100);Robbsia(100);	Bacteria(100);Chloroflexi(100);Anaerolineae(100);Anaerolineales(100);Anaerolineaceae(100);uncultured(100);	Bacteria(100);Chloroflexi(100);Dehalococcoidia(100);Sh765B-AG-111(82);Sh765B-AG-111_fa(82);Sh765B-AG-111_ge(82);	Bacteria(99);CK-2C2-2(99);CK-2C2-2_cl(99);CK-2C2-2_or(99);CK-2C2-2_fa(99);CK-2C2-2_ge(99);	Bacteria(100);Patescibacteria(100);Parcubacteria(100);Candidatus_Nomurabacteria(80);Candidatus_Nomurabacteria_fa(80);Candidatus_Nomurabacteria_ge(80);	Bacteria(100);Patescibacteria(98);Parcubacteria(98);Parcubacteria(98);Parcubacteria(98);Parcubacteria(98);	Bacteria(100);Chloroflexi(100);Dehalococcoidia(99);Dehalococcoidia(99);Dehalococcoidia(99);Dehalococcoidia(99);	Bacteria(100);Bacteria(100);Bacteria(100);Bacteria(100);Bacteria(100);Bacteria(100);	Bacteria(100);Chloroflexi(100);Dehalococcoidia(100);Dehalococcoidia(100);Dehalococcoidia(100);Dehalococcoidia(100);	Archaea(94);Archaea(94);Archaea(94);Archaea(94);Archaea(94);Archaea(94);	Bacteria(92);Bacteria(92);Bacteria(92);Bacteria(92);Bacteria(92);Bacteria(92);	Bacteria(100);Patescibacteria(99);Parcubacteria(99);Parcubacteria(99);Parcubacteria(99);Parcubacteria(99);	Bacteria(100);Bacteroidota(100);Bacteroidia(100);Sphingobacteriales(100);ST-12K33(100);ST-12K33_ge(100);	Bacteria(100);Verrucomicrobiota(100);Omnitrophia(100);Omnitrophales(100);Omnitrophaceae(100);Candidatus_Omnitrophus(100);	Bacteria(100);Latescibacterota(100);Latescibacterota_cl(100);Latescibacterota_or(100);Latescibacterota_fa(100);Latescibacterota_ge(100);	Bacteria(100);Chloroflexi(97);Dehalococcoidia(92);Dehalococcoidia(92);Dehalococcoidia(92);Dehalococcoidia(92);	Bacteria(100);Firmicutes(100);Negativicutes(100);Veillonellales-Selenomonadales(100);Sporomusaceae(100);Pelosinus(100);	Bacteria(100);Firmicutes(99);Clostridia(98);Lachnospirales(91);Lachnospirales(91);Lachnospirales(91);	Bacteria(100);Verrucomicrobiota(100);Omnitrophia(100);Omnitrophales(100);Omnitrophaceae(100);Candidatus_Omnitrophus(100);	Bacteria(100);Fermentibacterota(100);Fermentibacteria(100);Fermentibacterales(100);Fermentibacteraceae(100);Fermentibacteraceae_ge(100);	Bacteria(100);Patescibacteria(99);Parcubacteria(99);Parcubacteria(99);Parcubacteria(99);Parcubacteria(99);	unknown;unknown(0);unknown(0);unknown(0);unknown(0);unknown(0);	Bacteria(100);Firmicutes(100);Bacilli(100);Izemoplasmatales(91);Izemoplasmataceae(90);Izemoplasmataceae_ge(90);	Bacteria(100);Proteobacteria(100);Gammaproteobacteria(100);211ds20(100);211ds20_fa(100);211ds20_ge(100);	Bacteria(100);Bacteroidota(100);Bacteroidia(100);Flavobacteriales(100);Flavobacteriaceae(100);Flavobacterium(100);	Bacteria(100);Actinobacteriota(100);Acidimicrobiia(100);uncultured(100);uncultured_fa(100);uncultured_ge(100);	Archaea(100);Nanoarchaeota(100);Nanoarchaeia(100);Woesearchaeales(100);GW2011_GWC1_47_15(98);GW2011_GWC1_47_15_ge(98);	Bacteria(96);Bacteria(96);Bacteria(96);Bacteria(96);Bacteria(96);Bacteria(96);	Bacteria(100);Patescibacteria(100);Saccharimonadia(100);Saccharimonadales(100);LWQ8(81);LWQ8_ge(81);	Bacteria(100);Dependentiae(100);Babeliae(100);Babeliales(100);Babeliales(100);Babeliales(100);	Bacteria(100);Actinobacteriota(100);MB-A2-108(100);MB-A2-108_or(100);MB-A2-108_fa(100);MB-A2-108_ge(100);	Bacteria(100);Actinobacteriota(100);Acidimicrobiia(100);IMCC26256(100);IMCC26256_fa(100);IMCC26256_ge(100);	Bacteria(100);Zixibacteria(100);Zixibacteria_cl(100);Zixibacteria_or(100);Zixibacteria_fa(100);Zixibacteria_ge(100);	Bacteria(100);WOR-1(100);WOR-1_cl(100);WOR-1_or(100);WOR-1_fa(100);WOR-1_ge(100);	Bacteria(100);Proteobacteria(100);Gammaproteobacteria(100);Diplorickettsiales(100);Diplorickettsiaceae(100);Aquicella(100);	Bacteria(100);Actinobacteriota(99);RBG-16-55-12(85);RBG-16-55-12_or(85);RBG-16-55-12_fa(85);RBG-16-55-12_ge(85);	Bacteria(100);Firmicutes(100);Bacilli(100);Paenibacillales(100);Paenibacillaceae(100);Paenibacillus(100);	Bacteria(100);Myxococcota(100);Myxococcia(100);Myxococcales(100);Myxococcaceae(100);Myxococcaceae(100);	Bacteria(100);Verrucomicrobiota(100);Chlamydiae(100);Chlamydiales(100);Parachlamydiaceae(97);Parachlamydiaceae(97);	Bacteria(100);Proteobacteria(100);Gammaproteobacteria(100);Gammaproteobacteria(100);Gammaproteobacteria(100);Gammaproteobacteria(100);	Bacteria(100);Nitrospirota(100);Thermodesulfovibrionia(100);uncultured(100);uncultured_fa(100);uncultured_ge(100);	Bacteria(100);Gemmatimonadota(100);Gemmatimonadetes(100);Gemmatimonadales(100);Gemmatimonadaceae(100);uncultured(100);	Bacteria(100);Bacteroidota(100);Kryptonia(99);Kryptoniales(99);BSV26(97);BSV26_ge(97);	Bacteria(100);Bacteria(100);Bacteria(100);Bacteria(100);Bacteria(100);Bacteria(100);	Bacteria(100);Proteobacteria(100);Gammaproteobacteria(100);Burkholderiales(100);Comamonadaceae(100);Ramlibacter(94);	Bacteria(100);Chloroflexi(100);Dehalococcoidia(100);Dehalococcoidia(100);Dehalococcoidia(100);Dehalococcoidia(100);	Archaea(100);Nanoarchaeota(98);Nanoarchaeia(98);Woesearchaeales(98);GW2011_GWC1_47_15(93);GW2011_GWC1_47_15_ge(93);	Bacteria(100);Dependentiae(100);Babeliae(100);Babeliales(100);Babeliales(100);Babeliales(100);	Bacteria(100);Bacteroidota(100);Bacteroidia(100);Bacteroidales(90);SB-5(81);SB-5_ge(81);	Bacteria(100);Dependentiae(100);Babeliae(100);Babeliales(100);Babeliales(100);Babeliales(100);	Bacteria(100);Bacteria(100);Bacteria(100);Bacteria(100);Bacteria(100);Bacteria(100);	Bacteria(100);Patescibacteria(100);Parcubacteria(100);Paceibacterales(82);Paceibacteraceae(82);Candidatus_Paceibacter(82);	Bacteria(100);Firmicutes(100);Clostridia(100);Clostridia_or(100);Gracilibacteraceae(100);Gracilibacter(98);	Bacteria(99);Bacteria(99);Bacteria(99);Bacteria(99);Bacteria(99);Bacteria(99);	Bacteria(100);Firmicutes(100);Clostridia(100);Peptostreptococcales-Tissierellales(100);Anaerovoracaceae(100);Anaerovoracaceae(100);	Bacteria(100);Hydrogenedentes(100);Hydrogenedentia(100);Hydrogenedentiales(100);Hydrogenedensaceae(100);Hydrogenedensaceae_ge(98);	Bacteria(100);Gemmatimonadota(100);Gemmatimonadetes(100);Gemmatimonadales(100);Gemmatimonadaceae(100);uncultured(100);	Bacteria(100);Elusimicrobiota(100);Elusimicrobia(100);Lineage_IV(100);Lineage_IV_fa(100);Lineage_IV_ge(100);	Bacteria(95);Patescibacteria(82);Patescibacteria(82);Patescibacteria(82);Patescibacteria(82);Patescibacteria(82);	unknown;unknown(0);unknown(0);unknown(0);unknown(0);unknown(0);	Bacteria(100);Firmicutes(100);Clostridia(100);Oscillospirales(100);Oscillospirales(100);Oscillospirales(100);	Bacteria(100);WOR-1(100);WOR-1_cl(100);WOR-1_or(100);WOR-1_fa(100);WOR-1_ge(100);	Bacteria(98);Patescibacteria(95);Parcubacteria(94);Parcubacteria(94);Parcubacteria(94);Parcubacteria(94);	Bacteria(94);Bacteria(94);Bacteria(94);Bacteria(94);Bacteria(94);Bacteria(94);	Bacteria(81);Bacteria(81);Bacteria(81);Bacteria(81);Bacteria(81);Bacteria(81);	Bacteria(100);WOR-1(100);WOR-1_cl(100);WOR-1_or(100);WOR-1_fa(100);WOR-1_ge(100);	Bacteria(100);Patescibacteria(98);Parcubacteria(98);Paceibacterales(81);Paceibacteraceae(81);Candidatus_Paceibacter(81);	Bacteria(96);Bacteria(96);Bacteria(96);Bacteria(96);Bacteria(96);Bacteria(96);	Bacteria(89);Bacteria(89);Bacteria(89);Bacteria(89);Bacteria(89);Bacteria(89);	Bacteria(100);Bacteria(100);Bacteria(100);Bacteria(100);Bacteria(100);Bacteria(100);	Bacteria(100);Bacteria(100);Bacteria(100);Bacteria(100);Bacteria(100);Bacteria(100);	Bacteria(100);Acidobacteriota(100);Acidobacteriae(100);Subgroup_12(100);Subgroup_12_fa(100);Subgroup_12_ge(100);	Bacteria(100);Patescibacteria(100);Parcubacteria(100);Candidatus_Azambacteria(98);Candidatus_Azambacteria_fa(98);Candidatus_Azambacteria_ge(98);	Bacteria(100);Chloroflexi(100);OLB14(100);OLB14_or(100);OLB14_fa(100);OLB14_ge(100);	Bacteria(100);Bdellovibrionota(100);Oligoflexia(99);Oligoflexales(99);uncultured(99);uncultured_ge(99);	Bacteria(100);Proteobacteria(100);Gammaproteobacteria(100);Burkholderiales(100);Nitrosomonadaceae(100);MND1(100);	Bacteria(100);Firmicutes(100);Clostridia(100);Oscillospirales(100);Ruminococcaceae(100);Ruminococcaceae_ge(99);	Bacteria(100);Bacteria(100);Bacteria(100);Bacteria(100);Bacteria(100);Bacteria(100);	Bacteria(100);Proteobacteria(100);Alphaproteobacteria(100);Rhodobacterales(100);Rhodobacteraceae(100);Sedimentitalea(100);	Bacteria(100);Bdellovibrionota(100);Oligoflexia(100);Oligoflexales(100);uncultured(99);uncultured_ge(99);	Bacteria(100);Chloroflexi(93);Chloroflexi(93);Chloroflexi(93);Chloroflexi(93);Chloroflexi(93);	Bacteria(100);Elusimicrobiota(87);Elusimicrobia(87);Lineage_IV(87);Lineage_IV_fa(87);Lineage_IV_ge(87);	Bacteria(100);Chloroflexi(87);Chloroflexi(87);Chloroflexi(87);Chloroflexi(87);Chloroflexi(87);	Bacteria(100);Myxococcota(100);Polyangia(100);Haliangiales(100);Haliangiaceae(100);Haliangium(100);	Bacteria(100);Gemmatimonadota(100);BD2-11_terrestrial_group(100);BD2-11_terrestrial_group_or(100);BD2-11_terrestrial_group_fa(100);BD2-11_terrestrial_group_ge(100);	Bacteria(100);SAR324_clade(Marine_group_B)(99);SAR324_clade(Marine_group_B)_cl(99);SAR324_clade(Marine_group_B)_or(99);SAR324_clade(Marine_group_B)_fa(99);SAR324_clade(Marine_group_B)_ge(99);	Bacteria(100);Patescibacteria(100);Parcubacteria(100);Candidatus_Vogelbacteria(98);Candidatus_Vogelbacteria_fa(98);Candidatus_Vogelbacteria_ge(98);	Bacteria(100);Proteobacteria(100);Gammaproteobacteria(100);Diplorickettsiales(100);Diplorickettsiaceae(100);Aquicella(100);	Bacteria(100);Actinobacteriota(100);Acidimicrobiia(100);IMCC26256(100);IMCC26256_fa(100);IMCC26256_ge(100);	Bacteria(100);Acidobacteriota(100);Vicinamibacteria(100);Subgroup_17(100);Subgroup_17_fa(100);Subgroup_17_ge(100);	Bacteria(100);Myxococcota(100);Polyangia(100);Haliangiales(93);Haliangiaceae(93);Haliangium(93);	Bacteria(100);Actinobacteriota(100);Actinobacteria(100);Corynebacteriales(100);Nocardiaceae(100);Rhodococcus(100);	Bacteria(100);NB1-j(100);NB1-j_cl(100);NB1-j_or(100);NB1-j_fa(100);NB1-j_ge(100);	Bacteria(100);Bacteria(100);Bacteria(100);Bacteria(100);Bacteria(100);Bacteria(100);	Bacteria(100);Bacteria(100);Bacteria(100);Bacteria(100);Bacteria(100);Bacteria(100);	Bacteria(100);Patescibacteria(100);Saccharimonadia(100);Saccharimonadales(100);Saccharimonadales(100);Saccharimonadales(100);	Bacteria(100);Patescibacteria(100);Parcubacteria(100);Parcubacteria(100);Parcubacteria(100);Parcubacteria(100);	Bacteria(100);Verrucomicrobiota(100);Omnitrophia(100);Omnitrophales(100);Omnitrophaceae(100);Candidatus_Omnitrophus(100);	Bacteria(96);Bacteria(96);Bacteria(96);Bacteria(96);Bacteria(96);Bacteria(96);	Bacteria(100);Dependentiae(100);Babeliae(100);Babeliales(100);Babeliales(100);Babeliales(100);	Bacteria(100);WPS-2(99);WPS-2_cl(99);WPS-2_or(99);WPS-2_fa(99);WPS-2_ge(99);	Bacteria(100);Actinobacteriota(100);Thermoleophilia(93);Gaiellales(85);Gaiellales(85);Gaiellales(85);	Archaea(100);Nanoarchaeota(100);Nanoarchaeia(100);Woesearchaeales(100);GW2011_GWC1_47_15(95);GW2011_GWC1_47_15_ge(95);	Bacteria(100);Proteobacteria(100);Gammaproteobacteria(100);Gammaproteobacteria(100);Gammaproteobacteria(100);Gammaproteobacteria(100);	Bacteria(100);Cyanobacteria(100);Sericytochromatia(100);Sericytochromatia_or(100);Sericytochromatia_fa(100);Sericytochromatia_ge(100);	Bacteria(100);Myxococcota(97);bacteriap25(97);bacteriap25_or(97);bacteriap25_fa(97);bacteriap25_ge(97);	Bacteria(98);Bacteria(98);Bacteria(98);Bacteria(98);Bacteria(98);Bacteria(98);	Bacteria(100);Patescibacteria(100);Parcubacteria(100);Parcubacteria(100);Parcubacteria(100);Parcubacteria(100);	Bacteria(100);NB1-j(99);NB1-j_cl(99);NB1-j_or(99);NB1-j_fa(99);NB1-j_ge(99);	Bacteria(100);Actinobacteriota(100);Thermoleophilia(100);Gaiellales(100);uncultured(98);uncultured_ge(98);	Bacteria(100);Chloroflexi(98);JG30-KF-CM66(84);JG30-KF-CM66_or(84);JG30-KF-CM66_fa(84);JG30-KF-CM66_ge(84);	Bacteria(100);Acidobacteriota(100);Acidobacteriae(100);Subgroup_13(100);Subgroup_13_fa(100);Subgroup_13_ge(100);	Bacteria(100);Myxococcota(100);Myxococcia(100);Myxococcales(100);Myxococcaceae(100);P3OB-42(99);	Bacteria(100);Bdellovibrionota(99);Bdellovibrionia(99);Bacteriovoracales(99);Bacteriovoracaceae(99);Bacteriovoracaceae(99);	Bacteria(100);Acidobacteriota(99);Subgroup_21(99);Subgroup_21_or(99);Subgroup_21_fa(99);Subgroup_21_ge(99);	Bacteria(100);Acidobacteriota(100);Blastocatellia(100);11-24(100);11-24_fa(100);11-24_ge(100);	Bacteria(100);Bacteria(100);Bacteria(100);Bacteria(100);Bacteria(100);Bacteria(100);	Bacteria(100);Patescibacteria(100);Parcubacteria(98);Parcubacteria(98);Parcubacteria(98);Parcubacteria(98);	Bacteria(100);Myxococcota(100);Polyangia(99);Polyangiales(80);Polyangiales(80);Polyangiales(80);	Bacteria(100);Verrucomicrobiota(100);Verrucomicrobiae(100);Verrucomicrobiales(100);Verrucomicrobiaceae(100);Prosthecobacter(91);	Bacteria(100);Elusimicrobiota(94);Elusimicrobiota(94);Elusimicrobiota(94);Elusimicrobiota(94);Elusimicrobiota(94);	Bacteria(100);Chloroflexi(100);Dehalococcoidia(100);SAR202_clade(100);SAR202_clade_fa(100);SAR202_clade_ge(100);	Bacteria(100);Proteobacteria(99);Alphaproteobacteria(99);Caedibacterales(96);Caedibacteraceae(96);Candidatus_Nucleicultrix(80);	Bacteria(100);Myxococcota(100);Polyangia(100);Polyangiales(100);Polyangiaceae(100);Polyangiaceae(100);	Bacteria(99);Bacteria(99);Bacteria(99);Bacteria(99);Bacteria(99);Bacteria(99);	Bacteria(100);Firmicutes(100);Clostridia(100);Clostridia_vadinBB60_group(100);Clostridia_vadinBB60_group_fa(100);Clostridia_vadinBB60_group_ge(100);	Bacteria(100);Proteobacteria(100);Alphaproteobacteria(100);Rhizobiales(100);Rhizobiaceae(100);Rhizobiaceae(100);	Bacteria(100);Elusimicrobiota(89);Elusimicrobiota(89);Elusimicrobiota(89);Elusimicrobiota(89);Elusimicrobiota(89);	Bacteria(100);Chloroflexi(99);Chloroflexi(99);Chloroflexi(99);Chloroflexi(99);Chloroflexi(99);	Bacteria(100);Actinobacteriota(100);Acidimicrobiia(100);IMCC26256(100);IMCC26256_fa(100);IMCC26256_ge(100);	Bacteria(100);Proteobacteria(100);Gammaproteobacteria(100);Coxiellales(100);Coxiellaceae(100);Coxiella(100);	Bacteria(100);Patescibacteria(99);Parcubacteria(99);Candidatus_Doudnabacteria(81);Candidatus_Doudnabacteria_fa(81);Candidatus_Doudnabacteria_ge(81);	Bacteria(100);Patescibacteria(100);Parcubacteria(99);Parcubacteria(99);Parcubacteria(99);Parcubacteria(99);	Bacteria(100);Patescibacteria(100);Parcubacteria(100);Parcubacteria(100);Parcubacteria(100);Parcubacteria(100);	Bacteria(100);Bacteroidota(100);Bacteroidia(100);Bacteroidales(100);Bacteroidaceae(100);Bacteroides(100);	Bacteria(100);Chloroflexi(100);Dehalococcoidia(100);SAR202_clade(99);SAR202_clade_fa(99);SAR202_clade_ge(99);	Bacteria(100);Acidobacteriota(100);Acidobacteriae(100);Subgroup_13(100);Subgroup_13_fa(100);Subgroup_13_ge(100);	Bacteria(100);Proteobacteria(100);Alphaproteobacteria(99);Rhodospirillales(98);uncultured(98);uncultured_ge(98);	Bacteria(99);Bacteria(99);Bacteria(99);Bacteria(99);Bacteria(99);Bacteria(99);	Bacteria(100);Bacteroidota(100);Bacteroidia(100);Bacteroidia(100);Bacteroidia(100);Bacteroidia(100);	Bacteria(100);Patescibacteria(100);Parcubacteria(100);Parcubacteria_or(83);Parcubacteria_fa(83);Parcubacteria_ge(83);	Bacteria(100);Dependentiae(100);Babeliae(100);Babeliales(100);UBA12409(100);UBA12409_ge(100);	Bacteria(100);Chloroflexi(86);Dehalococcoidia(80);Dehalococcoidia(80);Dehalococcoidia(80);Dehalococcoidia(80);	Bacteria(100);Patescibacteria(100);Gracilibacteria(100);Candidatus_Peribacteria(100);Candidatus_Peribacteria_fa(100);Candidatus_Peribacteria_ge(100);	Bacteria(100);Patescibacteria(99);ABY1(99);Candidatus_Magasanikbacteria(96);Candidatus_Magasanikbacteria_fa(96);Candidatus_Magasanikbacteria_ge(96);	Bacteria(100);Patescibacteria(100);Gracilibacteria(100);Candidatus_Peribacteria(100);Candidatus_Peribacteria_fa(100);Candidatus_Peribacteria_ge(100);	Bacteria(100);Cyanobacteria(100);Vampirivibrionia(100);Caenarcaniphilales(100);Caenarcaniphilales_fa(100);Caenarcaniphilales_ge(100);	Bacteria(100);Patescibacteria(100);Parcubacteria(100);Candidatus_Jorgensenbacteria(100);Candidatus_Jorgensenbacteria_fa(100);Candidatus_Jorgensenbacteria_ge(100);	Bacteria(98);Patescibacteria(97);Parcubacteria(97);Parcubacteria(97);Parcubacteria(97);Parcubacteria(97);	Bacteria(100);Desulfobacterota(100);Desulfobulbia(100);Desulfobulbales(100);Desulfocapsaceae(100);Desulfocapsaceae_ge(100);	Bacteria(100);Spirochaetota(99);MVP-15(99);MVP-15_or(99);MVP-15_fa(99);MVP-15_ge(99);	Bacteria(100);Desulfobacterota(100);Desulfuromonadia(100);Geobacterales(100);Geobacteraceae(100);uncultured(99);	Bacteria(100);Bacteria(100);Bacteria(100);Bacteria(100);Bacteria(100);Bacteria(100);	Bacteria(100);Bacteria(100);Bacteria(100);Bacteria(100);Bacteria(100);Bacteria(100);	Bacteria(100);Desulfobacterota(92);Desulfobacterota(92);Desulfobacterota(92);Desulfobacterota(92);Desulfobacterota(92);	Bacteria(100);Bacteria(100);Bacteria(100);Bacteria(100);Bacteria(100);Bacteria(100);	Archaea(94);Archaea(94);Archaea(94);Archaea(94);Archaea(94);Archaea(94);	Bacteria(100);Campilobacterota(100);Campylobacteria(100);Campylobacterales(100);Sulfurimonadaceae(100);Sulfurimonas(100);	Bacteria(100);Elusimicrobiota(100);Endomicrobia(100);Endomicrobiales(100);Endomicrobiaceae(100);Endomicrobium(100);	Bacteria(100);Bacteria(100);Bacteria(100);Bacteria(100);Bacteria(100);Bacteria(100);	Bacteria(100);Chloroflexi(100);Dehalococcoidia(99);MSBL5(98);MSBL5_fa(98);MSBL5_ge(98);	Bacteria(100);Firmicutes(100);Clostridia(100);Clostridiales(92);Clostridiales(92);Clostridiales(92);	Bacteria(100);Chloroflexi(100);Anaerolineae(100);Anaerolineales(100);Anaerolineaceae(100);Leptolinea(100);	Bacteria(100);Proteobacteria(100);Gammaproteobacteria(100);Burkholderiales(100);Gallionellaceae(100);Gallionella(100);	Bacteria(100);WOR-1(97);WOR-1_cl(97);WOR-1_or(97);WOR-1_fa(97);WOR-1_ge(97);	Bacteria(100);Nitrospirota(100);Thermodesulfovibrionia(100);uncultured(100);uncultured_fa(100);uncultured_ge(100);	Bacteria(100);Desulfobacterota(92);Desulfobacterota(92);Desulfobacterota(92);Desulfobacterota(92);Desulfobacterota(92);	Bacteria(100);Desulfobacterota(95);Desulfobulbia(85);Desulfobulbales(85);Desulfobulbales(85);Desulfobulbales(85);	Bacteria(100);Firmicutes(100);Clostridia(100);Christensenellales(100);Christensenellaceae(100);uncultured(100);	Bacteria(100);Bacteria(100);Bacteria(100);Bacteria(100);Bacteria(100);Bacteria(100);	Bacteria(100);Patescibacteria(100);Parcubacteria(100);Parcubacteria(100);Parcubacteria(100);Parcubacteria(100);	Bacteria(98);Bacteria(98);Bacteria(98);Bacteria(98);Bacteria(98);Bacteria(98);	Bacteria(100);Chloroflexi(100);Chloroflexia(100);Thermomicrobiales(100);JG30-KF-CM45(100);JG30-KF-CM45_ge(100);	Bacteria(100);Nitrospirota(100);Thermodesulfovibrionia(100);uncultured(99);uncultured_fa(99);uncultured_ge(99);	Bacteria(100);Proteobacteria(100);Gammaproteobacteria(100);Coxiellales(94);Coxiellaceae(94);Coxiella(94);	Bacteria(100);Patescibacteria(92);ABY1(91);Candidatus_Kerfeldbacteria(89);Candidatus_Kerfeldbacteria_fa(89);Candidatus_Kerfeldbacteria_ge(89);	Bacteria(100);WS2(100);WS2_cl(100);WS2_or(100);WS2_fa(100);WS2_ge(100);	Bacteria(100);Desulfobacterota(89);Desulfobacterota(89);Desulfobacterota(89);Desulfobacterota(89);Desulfobacterota(89);	Bacteria(100);Actinobacteriota(100);Actinobacteria(100);Nitriliruptorales(100);Nitriliruptoraceae(100);Nitriliruptoraceae_ge(87);	Bacteria(100);Bacteroidota(100);Ignavibacteria(100);Ignavibacteriales(100);Ignavibacteriales(100);Ignavibacteriales(100);	Bacteria(100);Acidobacteriota(100);Holophagae(100);Subgroup_7(100);Subgroup_7_fa(100);Subgroup_7_ge(100);	Bacteria(93);Bacteria(93);Bacteria(93);Bacteria(93);Bacteria(93);Bacteria(93);	Bacteria(100);Gemmatimonadota(100);Gemmatimonadetes(100);Gemmatimonadales(100);Gemmatimonadaceae(100);uncultured(100);	Bacteria(100);Gemmatimonadota(100);AKAU4049(100);AKAU4049_or(100);AKAU4049_fa(100);AKAU4049_ge(100);	Bacteria(100);Chloroflexi(100);Anaerolineae(100);Anaerolineales(100);Anaerolineaceae(100);uncultured(100);	Bacteria(91);Bacteria(91);Bacteria(91);Bacteria(91);Bacteria(91);Bacteria(91);	Bacteria(100);Verrucomicrobiota(100);Verrucomicrobiae(100);Verrucomicrobiales(100);DEV007(100);DEV007_ge(100);	Bacteria(100);Firmicutes(100);Moorellia(98);NRB23(98);NRB23_fa(98);NRB23_ge(98);	Bacteria(100);Acidobacteriota(100);Acidobacteriae(100);Subgroup_15(100);Subgroup_15_fa(100);Subgroup_15_ge(100);	Bacteria(100);Chloroflexi(100);Anaerolineae(100);Anaerolineales(100);Anaerolineaceae(100);uncultured(100);	Bacteria(100);Patescibacteria(100);Gracilibacteria(100);Gracilibacteria_or(100);Gracilibacteria_fa(100);Gracilibacteria_ge(100);	Bacteria(100);Bacteria(100);Bacteria(100);Bacteria(100);Bacteria(100);Bacteria(100);	Bacteria(100);Bacteria(100);Bacteria(100);Bacteria(100);Bacteria(100);Bacteria(100);	Bacteria(100);Proteobacteria(100);Gammaproteobacteria(100);Legionellales(99);Legionellaceae(99);Legionella(99);	Bacteria(100);Bacteroidota(81);Bacteroidota(81);Bacteroidota(81);Bacteroidota(81);Bacteroidota(81);	Bacteria(99);Patescibacteria(98);Gracilibacteria(98);Candidatus_Peregrinibacteria(98);Candidatus_Peregrinibacteria_fa(98);Candidatus_Peregrinibacteria_ge(98);	Bacteria(100);Dependentiae(100);Babeliae(100);Babeliales(100);Babeliales(100);Babeliales(100);	Bacteria(100);Firmicutes(100);Bacilli(100);Lactobacillales(100);Carnobacteriaceae(100);Marinilactibacillus(100);	Bacteria(100);Proteobacteria(94);Alphaproteobacteria(89);Alphaproteobacteria(89);Alphaproteobacteria(89);Alphaproteobacteria(89);	Archaea(100);Nanoarchaeota(100);Nanoarchaeia(100);Woesearchaeales(100);Woesearchaeales_fa(100);Woesearchaeales_ge(100);	Bacteria(100);Acidobacteriota(100);Acidobacteriae(100);Subgroup_15(100);Subgroup_15_fa(100);Subgroup_15_ge(100);	Archaea(100);Nanoarchaeota(100);Nanoarchaeia(100);Woesearchaeales(100);SCGC_AAA011-D5(100);SCGC_AAA011-D5_ge(100);	Bacteria(100);Patescibacteria(100);Parcubacteria(100);Parcubacteria(100);Parcubacteria(100);Parcubacteria(100);	Bacteria(99);Bacteria(99);Bacteria(99);Bacteria(99);Bacteria(99);Bacteria(99);	Bacteria(100);Proteobacteria(100);Gammaproteobacteria(100);Coxiellales(100);Coxiellaceae(100);Coxiella(100);	Bacteria(100);Patescibacteria(100);Parcubacteria(100);Candidatus_Yanofskybacteria(100);Candidatus_Yanofskybacteria_fa(100);Candidatus_Yanofskybacteria_ge(100);	Bacteria(96);Patescibacteria(92);Parcubacteria(89);Parcubacteria(89);Parcubacteria(89);Parcubacteria(89);	Bacteria(100);Bacteria(100);Bacteria(100);Bacteria(100);Bacteria(100);Bacteria(100);	Bacteria(100);Chloroflexi(100);Dehalococcoidia(100);Dehalococcoidia(100);Dehalococcoidia(100);Dehalococcoidia(100);	Bacteria(100);Proteobacteria(100);Gammaproteobacteria(100);Pseudomonadales(100);Pseudomonadaceae(100);Pseudomonadaceae(100);	Bacteria(100);Proteobacteria(100);Alphaproteobacteria(100);Holosporales(84);Holosporaceae(84);Holosporaceae(84);	Bacteria(100);Firmicutes(100);Bacilli(100);Izemoplasmatales(100);Izemoplasmatales_fa(100);Izemoplasmatales_ge(100);	Bacteria(100);Proteobacteria(100);Gammaproteobacteria(100);Pseudomonadales(100);Moraxellaceae(100);Moraxellaceae(100);	Bacteria(100);Latescibacterota(99);Latescibacteria(99);Latescibacterales(99);Latescibacteraceae(99);Candidatus_Latescibacter(99);	Bacteria(100);Bacteria(100);Bacteria(100);Bacteria(100);Bacteria(100);Bacteria(100);	Bacteria(100);Firmicutes(100);Clostridia(100);Clostridia_or(100);Hungateiclostridiaceae(100);Ruminiclostridium(100);	Bacteria(100);Actinobacteriota(100);Actinobacteria(100);Micrococcales(100);Brevibacteriaceae(100);Brevibacterium(100);	Bacteria(100);Proteobacteria(100);Gammaproteobacteria(100);Pseudomonadales(100);Moraxellaceae(100);Acinetobacter(100);	Bacteria(100);Firmicutes(100);Clostridia(100);Christensenellales(100);Christensenellaceae(100);Christensenellaceae_R-7_group(89);	Bacteria(100);Methylomirabilota(100);Methylomirabilia(100);Methylomirabilales(100);Methylomirabilaceae(100);Sh765B-TzT-35(100);	Bacteria(100);Desulfobacterota(100);Desulfobulbia(100);Desulfobulbales(100);Desulfobulbales(100);Desulfobulbales(100);	Bacteria(100);Firmicutes(99);Bacilli(99);Acholeplasmatales(99);Acholeplasmataceae(99);EUB33-2(99);	Bacteria(100);Spirochaetota(100);Brevinematia(100);Brevinematales(100);Brevinemataceae(100);Brevinema(100);	Bacteria(100);Verrucomicrobiota(100);Verrucomicrobiae(100);Opitutales(100);Opitutaceae(100);Opitutaceae(100);	Archaea(90);Archaea(90);Archaea(90);Archaea(90);Archaea(90);Archaea(90);	Bacteria(100);Firmicutes(100);Clostridia(100);Clostridia_or(100);Hungateiclostridiaceae(100);Hungateiclostridiaceae(100);	Bacteria(100);Actinobacteriota(100);Actinobacteria(100);Micrococcales(100);Micrococcaceae(100);Arthrobacter(91);	Bacteria(100);Bacteroidota(100);Bacteroidia(100);Bacteroidales(100);Prolixibacteraceae(100);uncultured(81);	Bacteria(100);Firmicutes(98);D8A-2(85);D8A-2_or(85);D8A-2_fa(85);D8A-2_ge(85);	Bacteria(100);Patescibacteria(100);Parcubacteria(100);Parcubacteria(100);Parcubacteria(100);Parcubacteria(100);	Bacteria(100);Nitrospirota(100);Thermodesulfovibrionia(100);uncultured(96);uncultured_fa(96);uncultured_ge(96);	Bacteria(100);Gemmatimonadota(99);Gemmatimonadetes(99);Gemmatimonadales(99);Gemmatimonadaceae(99);uncultured(99);	Bacteria(100);Bacteria(100);Bacteria(100);Bacteria(100);Bacteria(100);Bacteria(100);	Bacteria(100);Chloroflexi(100);Dehalococcoidia(100);Dehalococcoidia(100);Dehalococcoidia(100);Dehalococcoidia(100);	Bacteria(100);WOR-1(100);WOR-1_cl(100);WOR-1_or(100);WOR-1_fa(100);WOR-1_ge(100);	Bacteria(100);Chloroflexi(99);Dehalococcoidia(99);GIF3(93);GIF3_fa(93);GIF3_ge(93);	Bacteria(100);Proteobacteria(100);Gammaproteobacteria(100);Burkholderiales(100);TRA3-20(100);TRA3-20_ge(100);	Bacteria(100);Dependentiae(100);Babeliae(100);Babeliales(100);Babeliales_fa(97);Babeliales_ge(97);	Bacteria(100);Chloroflexi(100);Dehalococcoidia(100);Dehalococcoidia(100);Dehalococcoidia(100);Dehalococcoidia(100);	Bacteria(100);Proteobacteria(98);Gammaproteobacteria(98);Gammaproteobacteria(98);Gammaproteobacteria(98);Gammaproteobacteria(98);	Bacteria(100);Proteobacteria(100);Alphaproteobacteria(100);Rhizobiales(100);Xanthobacteraceae(100);Rhodopseudomonas(96);	Bacteria(100);Proteobacteria(100);Gammaproteobacteria(100);Legionellales(100);Legionellaceae(100);Legionella(100);	Bacteria(100);Patescibacteria(99);Parcubacteria(99);Parcubacteria(99);Parcubacteria(99);Parcubacteria(99);	Bacteria(100);Dependentiae(100);Babeliae(100);Babeliales(100);Babeliales_fa(100);Babeliales_ge(100);	Bacteria(100);Acidobacteriota(100);Holophagae(100);Subgroup_7(100);Subgroup_7_fa(100);Subgroup_7_ge(100);	Bacteria(100);Firmicutes(100);Desulfotomaculia(100);Desulfotomaculales(100);Desulfotomaculales_fa(100);Cryptanaerobacter(100);	Bacteria(100);Firmicutes(100);Clostridia(100);Clostridia_or(100);Hungateiclostridiaceae(100);Hungateiclostridiaceae(100);	Bacteria(99);Latescibacterota(89);Latescibacterota_cl(89);Latescibacterota_or(89);Latescibacterota_fa(89);Latescibacterota_ge(89);	Bacteria(100);Firmicutes(100);Incertae_Sedis(100);DTU014(100);DTU014_fa(100);DTU014_ge(100);	Bacteria(100);Chloroflexi(100);Anaerolineae(100);Anaerolineales(99);Anaerolineaceae(99);Anaerolineaceae(99);	Bacteria(100);Chloroflexi(100);Chloroflexia(100);Thermomicrobiales(100);JG30-KF-CM45(100);JG30-KF-CM45_ge(100);	Bacteria(100);Firmicutes(100);Bacilli(100);Bacillales(98);Bacillaceae(88);Bacillaceae(88);	Bacteria(100);Firmicutes(100);Clostridia(100);Christensenellales(100);Christensenellaceae(100);uncultured(100);	Bacteria(100);Verrucomicrobiota(93);Verrucomicrobiae(93);Verrucomicrobiae(93);Verrucomicrobiae(93);Verrucomicrobiae(93);	Bacteria(100);Actinobacteriota(98);RBG-16-55-12(83);RBG-16-55-12_or(83);RBG-16-55-12_fa(83);RBG-16-55-12_ge(83);	Bacteria(100);Proteobacteria(100);Alphaproteobacteria(100);uncultured(100);uncultured_fa(100);uncultured_ge(100);	Bacteria(99);Bacteria(99);Bacteria(99);Bacteria(99);Bacteria(99);Bacteria(99);	Bacteria(100);Patescibacteria(100);Parcubacteria(100);Candidatus_Azambacteria(100);Candidatus_Azambacteria_fa(100);Candidatus_Azambacteria_ge(100);	Bacteria(100);Chloroflexi(100);Gitt-GS-136(100);Gitt-GS-136_or(100);Gitt-GS-136_fa(100);Gitt-GS-136_ge(100);	Bacteria(99);Patescibacteria(96);Parcubacteria(96);Parcubacteria(96);Parcubacteria(96);Parcubacteria(96);	Bacteria(100);Chloroflexi(99);Dehalococcoidia(92);Dehalococcoidia(92);Dehalococcoidia(92);Dehalococcoidia(92);	Bacteria(100);Bacteroidota(100);Bacteroidia(100);Sphingobacteriales(100);KD3-93(100);KD3-93_ge(100);	Bacteria(100);Acidobacteriota(100);Acidobacteriae(100);Subgroup_13(100);Subgroup_13_fa(100);Subgroup_13_ge(100);	Bacteria(100);Nitrospirota(100);Thermodesulfovibrionia(100);uncultured(100);uncultured_fa(100);uncultured_ge(100);	Bacteria(100);Acidobacteriota(100);Vicinamibacteria(100);Vicinamibacterales(100);Vicinamibacterales(100);Vicinamibacterales(100);	Bacteria(100);Chloroflexi(86);Chloroflexi(86);Chloroflexi(86);Chloroflexi(86);Chloroflexi(86);	Bacteria(100);Verrucomicrobiota(100);Omnitrophia(100);Omnitrophales(100);Omnitrophaceae(99);Candidatus_Omnitrophus(99);	Bacteria(100);Patescibacteria(100);Parcubacteria(100);Candidatus_Terrybacteria(100);Candidatus_Terrybacteria_fa(100);Candidatus_Terrybacteria_ge(100);	Bacteria(100);Chloroflexi(100);Anaerolineae(100);MSB-5B2(100);MSB-5B2_fa(100);MSB-5B2_ge(100);	Bacteria(96);Bacteria(96);Bacteria(96);Bacteria(96);Bacteria(96);Bacteria(96);	Bacteria(100);Proteobacteria(100);Alphaproteobacteria(100);Rickettsiales(100);Rickettsiales(100);Rickettsiales(100);	Bacteria(100);WOR-1(100);WOR-1_cl(100);WOR-1_or(100);WOR-1_fa(100);WOR-1_ge(100);	Bacteria(100);Patescibacteria(100);Parcubacteria(100);Candidatus_Staskawiczbacteria(100);Candidatus_Staskawiczbacteria_fa(100);Candidatus_Staskawiczbacteria_ge(100);	Bacteria(100);Acidobacteriota(100);Holophagae(100);Subgroup_7(100);Subgroup_7_fa(100);Subgroup_7_ge(100);	Bacteria(100);Patescibacteria(100);ABY1(100);Candidatus_Komeilibacteria(82);Candidatus_Komeilibacteria_fa(82);Candidatus_Komeilibacteria_ge(82);	Bacteria(100);Verrucomicrobiota(87);Omnitrophia(87);Omnitrophales(87);Omnitrophaceae(86);Candidatus_Omnitrophus(86);	Bacteria(100);Patescibacteria(100);Berkelbacteria(100);Berkelbacteria_or(100);Berkelbacteria_fa(100);Berkelbacteria_ge(100);	Bacteria(100);Latescibacterota(100);Latescibacterota_cl(100);Latescibacterota_or(100);Latescibacterota_fa(100);Latescibacterota_ge(100);	Bacteria(100);Bacteroidota(100);Bacteroidia(100);Bacteroidia(100);Bacteroidia(100);Bacteroidia(100);	Bacteria(100);Patescibacteria(99);Gracilibacteria(99);Candidatus_Peribacteria(99);Candidatus_Peribacteria_fa(99);Candidatus_Peribacteria_ge(99);	Bacteria(100);Acidobacteriota(100);Vicinamibacteria(100);Vicinamibacterales(100);uncultured(100);uncultured_ge(100);	Bacteria(100);Bacteroidota(100);Bacteroidia(100);Sphingobacteriales(99);Sphingobacteriales(99);Sphingobacteriales(99);	Bacteria(100);Patescibacteria(99);ABY1(99);Candidatus_Jacksonbacteria(80);Candidatus_Jacksonbacteria_fa(80);Candidatus_Jacksonbacteria_ge(80);	Bacteria(100);Sumerlaeota(100);Sumerlaeia(100);Sumerlaeales(100);Sumerlaeaceae(100);Sumerlaea(100);	Bacteria(100);WOR-1(100);WOR-1_cl(100);WOR-1_or(100);WOR-1_fa(100);WOR-1_ge(100);	Bacteria(100);Patescibacteria(100);Parcubacteria(100);Candidatus_Terrybacteria(100);Candidatus_Terrybacteria_fa(100);Candidatus_Terrybacteria_ge(100);	Bacteria(100);Bacteroidota(100);Bacteroidia(100);Sphingobacteriales(100);env.OPS_17(100);env.OPS_17_ge(100);	Bacteria(99);Patescibacteria(98);Parcubacteria(98);Candidatus_Jorgensenbacteria(84);Candidatus_Jorgensenbacteria_fa(84);Candidatus_Jorgensenbacteria_ge(84);	Bacteria(100);Proteobacteria(100);Alphaproteobacteria(100);Sphingomonadales(100);Sphingomonadaceae(100);Sphingobium(93);	Bacteria(99);Patescibacteria(99);Parcubacteria(99);Parcubacteria(99);Parcubacteria(99);Parcubacteria(99);	Bacteria(100);Chloroflexi(100);Dehalococcoidia(99);GIF3(85);GIF3_fa(85);GIF3_ge(85);	Bacteria(100);Bacteroidota(100);Bacteroidia(100);Bacteroidales(100);Prolixibacteraceae(99);Roseimarinus(99);	Bacteria(100);Patescibacteria(100);Parcubacteria(100);Parcubacteria(100);Parcubacteria(100);Parcubacteria(100);	Bacteria(100);Chloroflexi(100);Anaerolineae(100);Anaerolineales(100);Anaerolineaceae(100);Anaerolineaceae(100);	Bacteria(100);Bacteria(100);Bacteria(100);Bacteria(100);Bacteria(100);Bacteria(100);	Bacteria(100);Actinobacteriota(100);Thermoleophilia(100);Gaiellales(100);Gaiellaceae(100);Gaiella(100);	Bacteria(99);Bacteria(99);Bacteria(99);Bacteria(99);Bacteria(99);Bacteria(99);	Bacteria(100);Bacteroidota(100);Bacteroidia(100);Sphingobacteriales(95);Sphingobacteriales(95);Sphingobacteriales(95);	Bacteria(100);Chloroflexi(100);Dehalococcoidia(100);Dehalococcoidia(100);Dehalococcoidia(100);Dehalococcoidia(100);	Bacteria(100);Cloacimonadota(100);Cloacimonadia(100);Cloacimonadales(100);Cloacimonadales(100);Cloacimonadales(100);	Bacteria(100);Patescibacteria(95);Berkelbacteria(95);Berkelbacteria_or(95);Berkelbacteria_fa(95);Berkelbacteria_ge(95);	Bacteria(100);Bacteria(100);Bacteria(100);Bacteria(100);Bacteria(100);Bacteria(100);	Bacteria(100);Acidobacteriota(100);Thermoanaerobaculia(100);Thermoanaerobaculales(100);Thermoanaerobaculaceae(100);Thermoanaerobaculum(100);	Bacteria(100);Bacteria(100);Bacteria(100);Bacteria(100);Bacteria(100);Bacteria(100);	Bacteria(100);Chloroflexi(100);Dehalococcoidia(95);Dehalococcoidia(95);Dehalococcoidia(95);Dehalococcoidia(95);	Bacteria(100);Elusimicrobiota(100);Lineage_IIc(100);Lineage_IIc_or(100);Lineage_IIc_fa(100);Lineage_IIc_ge(100);	Bacteria(100);Nitrospirota(88);Leptospirillia(87);Leptospirillales(87);Leptospirillaceae(87);Leptospirillum(87);	Bacteria(100);Bacteroidota(100);Bacteroidia(100);Sphingobacteriales(100);Sphingobacteriaceae(100);Mucilaginibacter(100);	Bacteria(99);Patescibacteria(81);Berkelbacteria(80);Berkelbacteria_or(80);Berkelbacteria_fa(80);Berkelbacteria_ge(80);	Bacteria(100);Acidobacteriota(100);Blastocatellia(100);Blastocatellales(100);Blastocatellaceae(100);JGI_0001001-H03(100);	Bacteria(100);Gemmatimonadota(100);Gemmatimonadetes(100);Gemmatimonadales(100);Gemmatimonadaceae(100);uncultured(100);	Bacteria(100);Bacteria(100);Bacteria(100);Bacteria(100);Bacteria(100);Bacteria(100);	Bacteria(100);Patescibacteria(100);Parcubacteria(100);Candidatus_Yanofskybacteria(100);Candidatus_Yanofskybacteria_fa(100);Candidatus_Yanofskybacteria_ge(100);	Bacteria(100);Verrucomicrobiota(90);Omnitrophia(88);Omnitrophales(88);Omnitrophaceae(88);Candidatus_Omnitrophus(88);	Bacteria(100);Actinobacteriota(100);Acidimicrobiia(100);IMCC26256(100);IMCC26256_fa(100);IMCC26256_ge(100);	Bacteria(100);Patescibacteria(100);Parcubacteria(100);Candidatus_Yanofskybacteria(94);Candidatus_Yanofskybacteria_fa(94);Candidatus_Yanofskybacteria_ge(94);	Bacteria(100);Latescibacterota(100);Latescibacterota_cl(100);Latescibacterota_or(100);Latescibacterota_fa(100);Latescibacterota_ge(100);	Bacteria(100);Chloroflexi(97);Chloroflexi(97);Chloroflexi(97);Chloroflexi(97);Chloroflexi(97);	Bacteria(100);Sva0485(100);Sva0485_cl(100);Sva0485_or(100);Sva0485_fa(100);Sva0485_ge(100);	Bacteria(97);Bacteria(97);Bacteria(97);Bacteria(97);Bacteria(97);Bacteria(97);	Bacteria(100);Proteobacteria(100);Gammaproteobacteria(100);Burkholderiales(100);Gallionellaceae(100);Sideroxydans(98);	Bacteria(100);Firmicutes(100);Clostridia(100);Clostridia_or(98);Hungateiclostridiaceae(98);Hungateiclostridiaceae(98);	Bacteria(100);Bacteria(100);Bacteria(100);Bacteria(100);Bacteria(100);Bacteria(100);	Bacteria(100);WOR-1(98);WOR-1_cl(98);WOR-1_or(98);WOR-1_fa(98);WOR-1_ge(98);	Bacteria(100);Patescibacteria(96);Parcubacteria(96);Parcubacteria(96);Parcubacteria(96);Parcubacteria(96);	Bacteria(100);Chloroflexi(100);Dehalococcoidia(100);RBG-13-46-9(82);RBG-13-46-9_fa(82);RBG-13-46-9_ge(82);	Bacteria(96);Patescibacteria(85);Parcubacteria(85);Parcubacteria(85);Parcubacteria(85);Parcubacteria(85);	Bacteria(100);Dependentiae(97);Babeliae(97);Babeliales(97);Babeliales(97);Babeliales(97);	Bacteria(100);Bacteria(100);Bacteria(100);Bacteria(100);Bacteria(100);Bacteria(100);	Bacteria(100);Bacteria(100);Bacteria(100);Bacteria(100);Bacteria(100);Bacteria(100);	Bacteria(100);Patescibacteria(100);Gracilibacteria(100);Candidatus_Peregrinibacteria(100);Candidatus_Peregrinibacteria_fa(100);Candidatus_Peregrinibacteria_ge(100);	Bacteria(100);Bacteria(100);Bacteria(100);Bacteria(100);Bacteria(100);Bacteria(100);	Bacteria(100);Bacteria(100);Bacteria(100);Bacteria(100);Bacteria(100);Bacteria(100);	Bacteria(100);Elusimicrobiota(82);Lineage_IIc(82);Lineage_IIc_or(82);Lineage_IIc_fa(82);Lineage_IIc_ge(82);	Bacteria(100);Chloroflexi(99);Dehalococcoidia(99);Dehalococcoidia(99);Dehalococcoidia(99);Dehalococcoidia(99);	Bacteria(100);Elusimicrobiota(100);Lineage_IIc(100);Lineage_IIc_or(100);Lineage_IIc_fa(100);Lineage_IIc_ge(100);	Bacteria(99);Patescibacteria(98);Parcubacteria(98);Parcubacteria(98);Parcubacteria(98);Parcubacteria(98);	Bacteria(100);WOR-1(100);WOR-1_cl(100);WOR-1_or(100);WOR-1_fa(100);WOR-1_ge(100);	Bacteria(99);Patescibacteria(94);Gracilibacteria(93);Candidatus_Abawacabacteria(92);Candidatus_Abawacabacteria_fa(92);Candidatus_Abawacabacteria_ge(92);	Bacteria(100);Chloroflexi(100);Dehalococcoidia(100);vadinBA26(100);vadinBA26_fa(100);vadinBA26_ge(100);	Bacteria(98);Patescibacteria(95);Parcubacteria(95);Candidatus_Nealsonbacteria(89);Candidatus_Nealsonbacteria_fa(89);Candidatus_Nealsonbacteria_ge(89);	Bacteria(100);Proteobacteria(100);Alphaproteobacteria(100);Sphingomonadales(100);Sphingomonadaceae(100);Sphingomonadaceae(100);	Bacteria(100);Actinobacteriota(100);WCHB1-81(100);WCHB1-81_or(100);WCHB1-81_fa(100);WCHB1-81_ge(100);	Bacteria(100);Bacteria(100);Bacteria(100);Bacteria(100);Bacteria(100);Bacteria(100);	Bacteria(100);Chloroflexi(98);Dehalococcoidia(97);Dehalococcoidia(97);Dehalococcoidia(97);Dehalococcoidia(97);	Bacteria(100);Proteobacteria(100);Gammaproteobacteria(100);Diplorickettsiales(90);Diplorickettsiaceae(90);Diplorickettsiaceae(90);	Bacteria(100);Patescibacteria(100);Gracilibacteria(100);Candidatus_Peregrinibacteria(100);Candidatus_Peregrinibacteria_fa(100);Candidatus_Peregrinibacteria_ge(100);	Bacteria(100);WOR-1(99);WOR-1_cl(99);WOR-1_or(99);WOR-1_fa(99);WOR-1_ge(99);	Bacteria(96);Bacteria(96);Bacteria(96);Bacteria(96);Bacteria(96);Bacteria(96);	Bacteria(100);Bacteria(100);Bacteria(100);Bacteria(100);Bacteria(100);Bacteria(100);	Bacteria(98);Bacteria(98);Bacteria(98);Bacteria(98);Bacteria(98);Bacteria(98);	Bacteria(100);Chloroflexi(100);Dehalococcoidia(99);Dehalococcoidia(99);Dehalococcoidia(99);Dehalococcoidia(99);	Bacteria(100);Bacteria(100);Bacteria(100);Bacteria(100);Bacteria(100);Bacteria(100);	unknown;unknown(0);unknown(0);unknown(0);unknown(0);unknown(0);	Bacteria(100);Chloroflexi(100);Dehalococcoidia(100);MSBL5(100);MSBL5_fa(100);MSBL5_ge(100);	Bacteria(100);WOR-1(82);WOR-1_cl(82);WOR-1_or(82);WOR-1_fa(82);WOR-1_ge(82);	Bacteria(100);Patescibacteria(100);Parcubacteria(100);Parcubacteria(100);Parcubacteria(100);Parcubacteria(100);	Bacteria(100);Acidobacteriota(100);Holophagae(100);Subgroup_7(100);Subgroup_7_fa(100);Subgroup_7_ge(100);	Bacteria(100);Bacteroidota(100);Bacteroidia(100);Sphingobacteriales(100);env.OPS_17(100);env.OPS_17_ge(100);	Bacteria(100);Patescibacteria(100);Gracilibacteria(100);Candidatus_Peribacteria(100);Candidatus_Peribacteria_fa(100);Candidatus_Peribacteria_ge(100);	Bacteria(100);Bdellovibrionota(100);Oligoflexia(100);Oligoflexales(100);uncultured(100);uncultured_ge(100);	Bacteria(100);Verrucomicrobiota(100);Omnitrophia(100);Omnitrophales(100);Omnitrophaceae(100);Candidatus_Omnitrophus(100);	Bacteria(100);Verrucomicrobiota(100);Omnitrophia(100);Omnitrophales(100);Omnitrophaceae(100);Candidatus_Omnitrophus(100);	Bacteria(100);Desulfobacterota(100);Desulfomonilia(100);Desulfomonilales(100);Desulfomonilaceae(100);Desulfomonile(100);	Bacteria(100);Patescibacteria(96);Parcubacteria(95);Candidatus_Yanofskybacteria(95);Candidatus_Yanofskybacteria_fa(95);Candidatus_Yanofskybacteria_ge(95);	Bacteria(100);Acidobacteriota(100);Holophagae(100);Subgroup_7(100);Subgroup_7_fa(100);Subgroup_7_ge(100);	Bacteria(100);Proteobacteria(100);Gammaproteobacteria(100);Coxiellales(100);Coxiellaceae(100);Coxiella(100);	Bacteria(100);Bacteroidota(96);Kryptonia(89);Kryptoniales(89);BSV26(84);BSV26_ge(84);	Bacteria(100);Dadabacteria(99);Dadabacteriia(99);Dadabacteriales(99);Dadabacteriales_fa(99);Dadabacteriales_ge(99);	Bacteria(100);Bacteria(100);Bacteria(100);Bacteria(100);Bacteria(100);Bacteria(100);	Bacteria(100);Actinobacteriota(100);Actinobacteria(100);Propionibacteriales(100);Nocardioidaceae(100);Nocardioides(100);	Bacteria(100);Bacteroidota(100);Bacteroidia(100);Bacteroidetes_VC2.1_Bac22(100);Bacteroidetes_VC2.1_Bac22_fa(100);Bacteroidetes_VC2.1_Bac22_ge(100);	Bacteria(97);Bacteria(97);Bacteria(97);Bacteria(97);Bacteria(97);Bacteria(97);	Bacteria(100);Verrucomicrobiota(100);Verrucomicrobiae(100);Pedosphaerales(100);Pedosphaeraceae(100);uncultured(100);	Bacteria(100);Myxococcota(87);Myxococcota(87);Myxococcota(87);Myxococcota(87);Myxococcota(87);	Bacteria(100);Chloroflexi(87);Chloroflexi(87);Chloroflexi(87);Chloroflexi(87);Chloroflexi(87);	Bacteria(100);Bacteroidota(100);Ignavibacteria(100);Ignavibacteriales(100);Ignavibacteriaceae(100);Ignavibacterium(100);	Bacteria(100);Spirochaetota(100);Spirochaetia(100);Spirochaetales(100);Spirochaetaceae(100);uncultured(100);	Bacteria(100);Bacteroidota(100);Bacteroidia(100);Chitinophagales(100);Chitinophagaceae(100);uncultured(99);	Bacteria(100);Myxococcota(95);Myxococcia(87);Myxococcales(87);Myxococcaceae(87);Myxococcaceae(87);	Bacteria(100);Myxococcota(99);Myxococcia(96);Myxococcales(96);Anaeromyxobacteraceae(95);Anaeromyxobacter(95);	Bacteria(100);Acidobacteriota(100);Vicinamibacteria(100);Subgroup_17(100);Subgroup_17_fa(100);Subgroup_17_ge(100);	Bacteria(100);Proteobacteria(100);Gammaproteobacteria(100);Coxiellales(100);Coxiellaceae(100);Coxiella(100);	Bacteria(98);Bacteria(98);Bacteria(98);Bacteria(98);Bacteria(98);Bacteria(98);	Bacteria(100);Bacteria(100);Bacteria(100);Bacteria(100);Bacteria(100);Bacteria(100);	Bacteria(100);Patescibacteria(100);Gracilibacteria(100);Gracilibacteria_or(100);Gracilibacteria_fa(100);Gracilibacteria_ge(100);	Bacteria(100);Bdellovibrionota(97);Oligoflexia(97);0319-6G20(97);0319-6G20_fa(97);0319-6G20_ge(97);	Bacteria(99);Patescibacteria(96);Gracilibacteria(96);Gracilibacteria(96);Gracilibacteria(96);Gracilibacteria(96);	Bacteria(100);Bacteroidota(100);Bacteroidia(100);Bacteroidia(100);Bacteroidia(100);Bacteroidia(100);	Bacteria(100);Patescibacteria(100);Parcubacteria(100);Candidatus_Kaiserbacteria(88);Candidatus_Kaiserbacteria_fa(88);Candidatus_Kaiserbacteria_ge(88);	Bacteria(100);Myxococcota(99);Polyangia(99);Polyangiales(99);Sandaracinaceae(90);uncultured(84);	Bacteria(100);Patescibacteria(100);Gracilibacteria(100);Gracilibacteria_or(100);Gracilibacteria_fa(100);Gracilibacteria_ge(100);	Bacteria(100);Acidobacteriota(100);Blastocatellia(100);Pyrinomonadales(100);Pyrinomonadaceae(100);RB41(100);	Bacteria(100);Bdellovibrionota(99);Oligoflexia(99);0319-6G20(99);0319-6G20_fa(99);0319-6G20_ge(99);	Bacteria(99);Bacteria(99);Bacteria(99);Bacteria(99);Bacteria(99);Bacteria(99);	Bacteria(100);Firmicutes(100);Syntrophomonadia(100);Syntrophomonadales(100);Syntrophomonadaceae(100);Syntrophomonas(100);	Bacteria(100);Proteobacteria(100);Gammaproteobacteria(100);Legionellales(100);Legionellaceae(100);Legionella(100);	Bacteria(97);Patescibacteria(90);Parcubacteria(88);Parcubacteria(88);Parcubacteria(88);Parcubacteria(88);	Bacteria(100);Nitrospirota(100);Thermodesulfovibrionia(100);uncultured(100);uncultured_fa(100);uncultured_ge(100);	Bacteria(100);Chloroflexi(100);Dehalococcoidia(100);RBG-13-46-9(100);RBG-13-46-9_fa(100);RBG-13-46-9_ge(100);	Bacteria(100);Firestonebacteria(100);Firestonebacteria_cl(100);Firestonebacteria_or(100);Firestonebacteria_fa(100);Firestonebacteria_ge(100);	Bacteria(99);Bacteria(99);Bacteria(99);Bacteria(99);Bacteria(99);Bacteria(99);	Bacteria(100);Patescibacteria(100);Gracilibacteria(100);Absconditabacteriales_(SR1)(100);Absconditabacteriales_(SR1)_fa(100);Absconditabacteriales_(SR1)_ge(100);	Bacteria(100);Fibrobacterota(100);Fibrobacteria(100);Fibrobacterales(100);B122(89);B122_ge(89);	Bacteria(100);Chloroflexi(99);Dehalococcoidia(95);Dehalococcoidia(95);Dehalococcoidia(95);Dehalococcoidia(95);	Bacteria(100);Verrucomicrobiota(100);Omnitrophia(100);Omnitrophales(100);Omnitrophaceae(100);Candidatus_Omnitrophus(100);	Bacteria(99);Bacteria(99);Bacteria(99);Bacteria(99);Bacteria(99);Bacteria(99);	Bacteria(100);Patescibacteria(100);Parcubacteria(100);Parcubacteria(100);Parcubacteria(100);Parcubacteria(100);	Bacteria(100);Chloroflexi(96);Dehalococcoidia(95);Dehalococcoidia(95);Dehalococcoidia(95);Dehalococcoidia(95);	Bacteria(100);Desulfobacterota(100);Desulfobaccia(100);Desulfobaccales(100);Desulfobaccaceae(100);Desulfobacca(100);	Bacteria(100);Patescibacteria(91);Gracilibacteria(91);Gracilibacteria_or(85);Gracilibacteria_fa(85);Gracilibacteria_ge(85);	Bacteria(100);Patescibacteria(100);Parcubacteria(100);Candidatus_Jorgensenbacteria(92);Candidatus_Jorgensenbacteria_fa(92);Candidatus_Jorgensenbacteria_ge(92);	Bacteria(100);Myxococcota(100);Polyangia(100);Haliangiales(100);Haliangiaceae(100);Haliangium(100);	Bacteria(100);Fibrobacterota(100);Fibrobacteria(100);Fibrobacterales(100);B122(97);B122_ge(97);	Bacteria(100);Elusimicrobiota(100);Elusimicrobia(100);Lineage_IV(100);Lineage_IV_fa(100);Lineage_IV_ge(100);	Bacteria(100);Elusimicrobiota(100);Elusimicrobia(100);Lineage_IV(100);Lineage_IV_fa(100);Lineage_IV_ge(100);	Bacteria(100);Bacteria(100);Bacteria(100);Bacteria(100);Bacteria(100);Bacteria(100);	Bacteria(100);Firestonebacteria(100);Firestonebacteria_cl(100);Firestonebacteria_or(100);Firestonebacteria_fa(100);Firestonebacteria_ge(100);	Bacteria(100);Patescibacteria(97);Gracilibacteria(97);Candidatus_Peribacteria(97);Candidatus_Peribacteria_fa(97);Candidatus_Peribacteria_ge(97);	Bacteria(100);Bdellovibrionota(98);Oligoflexia(97);Oligoflexales(97);uncultured(97);uncultured_ge(97);	Bacteria(100);Verrucomicrobiota(100);Chlamydiae(100);Chlamydiales(100);cvE6(100);cvE6_ge(100);	Bacteria(100);Bacteroidota(100);Bacteroidia(100);Bacteroidales(100);Bacteroidetes_vadinHA17(100);Bacteroidetes_vadinHA17_ge(100);	Bacteria(100);Bdellovibrionota(100);Bdellovibrionia(100);Bdellovibrionales(100);Bdellovibrionaceae(100);Bdellovibrio(100);	Bacteria(100);Patescibacteria(100);CPR2(100);CPR2_or(100);CPR2_fa(100);CPR2_ge(100);	Bacteria(100);Bacteroidota(100);Kryptonia(100);Kryptoniales(100);BSV26(100);BSV26_ge(100);	Bacteria(100);Acidobacteriota(100);Vicinamibacteria(100);Vicinamibacterales(100);uncultured(98);uncultured_ge(98);	Bacteria(100);Desulfobacterota(100);Syntrophobacteria(100);Syntrophobacterales(100);Syntrophobacteraceae(100);Desulfovirga(95);	Bacteria(100);Bacteroidota(100);Bacteroidia(100);Chitinophagales(97);uncultured(97);uncultured_ge(97);	Bacteria(100);Myxococcota(100);Polyangia(100);VHS-B4-70(95);VHS-B4-70_fa(95);VHS-B4-70_ge(95);	Bacteria(100);Planctomycetota(93);Planctomycetota(93);Planctomycetota(93);Planctomycetota(93);Planctomycetota(93);	Bacteria(100);Patescibacteria(100);Gracilibacteria(100);Gracilibacteria_or(100);Gracilibacteria_fa(100);Gracilibacteria_ge(100);	Bacteria(100);Bacteroidota(100);Kryptonia(100);Kryptoniales(100);BSV26(100);BSV26_ge(100);	Bacteria(100);Dependentiae(98);Babeliae(98);Babeliales(98);Babeliales_fa(96);Babeliales_ge(96);	Bacteria(100);Verrucomicrobiota(100);Verrucomicrobiae(100);Verrucomicrobiales(100);Verrucomicrobiaceae(100);Prosthecobacter(100);	Bacteria(100);Desulfobacterota(100);Desulfobacteria(100);Desulfobacterales(100);Desulfosarcinaceae(100);Sva0081_sediment_group(85);	Bacteria(100);Firmicutes(100);Clostridia(100);Eubacteriales(100);Eubacteriaceae(100);Acetobacterium(100);	Bacteria(100);Firmicutes(97);Clostridia(93);Clostridia(93);Clostridia(93);Clostridia(93);	Bacteria(96);Bacteria(96);Bacteria(96);Bacteria(96);Bacteria(96);Bacteria(96);	Bacteria(100);NKB15(91);NKB15_cl(91);NKB15_or(91);NKB15_fa(91);NKB15_ge(91);	Bacteria(100);Firmicutes(100);Dethiobacteria(100);Dethiobacterales(100);Dethiobacteraceae(100);uncultured(100);	Bacteria(100);Chloroflexi(100);Anaerolineae(100);ADurb.Bin180(100);ADurb.Bin180_fa(100);ADurb.Bin180_ge(100);	Bacteria(100);Patescibacteria(100);Saccharimonadia(100);Saccharimonadales(100);Saccharimonadales(100);Saccharimonadales(100);	Bacteria(100);Actinobacteriota(100);Actinobacteria(100);Propionibacteriales(100);Nocardioidaceae(100);Nocardioides(100);	Bacteria(100);Proteobacteria(100);Gammaproteobacteria(100);Coxiellales(100);Coxiellaceae(100);Coxiella(100);	Bacteria(100);Nitrospirota(100);Thermodesulfovibrionia(100);uncultured(100);uncultured_fa(100);uncultured_ge(100);	Bacteria(100);Bacteroidota(100);Bacteroidia(100);Cytophagales(100);Cyclobacteriaceae(100);Cyclobacteriaceae(100);	Bacteria(100);Desulfobacterota(100);Desulfuromonadia(100);Desulfuromonadia_or(99);Desulfuromonadaceae(98);Desulfuromonadaceae(98);	Bacteria(100);Firmicutes(100);Clostridia(100);Eubacteriales(100);Eubacteriaceae(100);Acetobacterium(100);	Bacteria(100);Bacteroidota(100);Bacteroidia(100);Bacteroidales(100);Bacteroidetes_vadinHA17(100);Bacteroidetes_vadinHA17_ge(100);	Bacteria(91);Bacteria(91);Bacteria(91);Bacteria(91);Bacteria(91);Bacteria(91);	Bacteria(100);Bacteria(100);Bacteria(100);Bacteria(100);Bacteria(100);Bacteria(100);	Bacteria(100);Chloroflexi(100);Dehalococcoidia(100);Dehalococcoidia(100);Dehalococcoidia(100);Dehalococcoidia(100);	Bacteria(97);Bacteria(97);Bacteria(97);Bacteria(97);Bacteria(97);Bacteria(97);	Bacteria(100);Bacteroidota(100);Bacteroidia(100);Flavobacteriales(100);Flavobacteriaceae(100);Maritimimonas(94);	Bacteria(100);Bacteria(100);Bacteria(100);Bacteria(100);Bacteria(100);Bacteria(100);	Bacteria(100);Acidobacteriota(100);Subgroup_18(100);Subgroup_18_or(100);Subgroup_18_fa(100);Subgroup_18_ge(100);	Bacteria(100);Dependentiae(100);Babeliae(100);Babeliales(100);Babeliales(100);Babeliales(100);	Bacteria(100);Proteobacteria(100);Alphaproteobacteria(100);Alphaproteobacteria(100);Alphaproteobacteria(100);Alphaproteobacteria(100);	Bacteria(100);Actinobacteriota(100);Thermoleophilia(100);Thermoleophilia(100);Thermoleophilia(100);Thermoleophilia(100);	Bacteria(97);Bacteria(97);Bacteria(97);Bacteria(97);Bacteria(97);Bacteria(97);	Bacteria(100);Planctomycetota(100);Brocadiae(100);Brocadiales(100);GWA2-50-13(100);GWA2-50-13_ge(100);	Bacteria(100);NKB15(89);NKB15_cl(89);NKB15_or(89);NKB15_fa(89);NKB15_ge(89);	Bacteria(100);Spirochaetota(100);Leptospirae(100);Leptospirales(100);Leptospiraceae(100);RBG-16-49-21(100);	Bacteria(100);Proteobacteria(94);Gammaproteobacteria(94);Gammaproteobacteria(94);Gammaproteobacteria(94);Gammaproteobacteria(94);	Bacteria(100);Desulfobacterota(100);Syntrophia(100);Syntrophales(100);Syntrophaceae(100);Syntrophus(100);	Bacteria(100);Chloroflexi(100);Dehalococcoidia(100);Dehalococcoidia(100);Dehalococcoidia(100);Dehalococcoidia(100);	Bacteria(100);Proteobacteria(100);Alphaproteobacteria(100);Kordiimonadales(100);uncultured(100);uncultured_ge(100);	Bacteria(100);Desulfobacterota(99);Desulfuromonadia(99);PB19(99);PB19_fa(99);PB19_ge(99);	Bacteria(100);Bacteroidota(99);Bacteroidia(99);Bacteroidia(99);Bacteroidia(99);Bacteroidia(99);	Bacteria(100);Actinobacteriota(100);Actinobacteria(100);Micrococcales(100);Micrococcaceae(100);Paenarthrobacter(99);	Bacteria(100);Spirochaetota(100);Spirochaetia(100);Spirochaetales(100);Spirochaetaceae(100);Treponema(100);	Bacteria(100);Bacteroidota(100);Bacteroidia(100);Bacteroidales(100);Prolixibacteraceae(100);uncultured(99);	Bacteria(100);Firmicutes(100);TSAC18(100);TSAC18_or(100);TSAC18_fa(100);TSAC18_ge(100);	Bacteria(100);Bacteroidota(100);Bacteroidia(100);Bacteroidales(100);Bacteroidetes_vadinHA17(100);Bacteroidetes_vadinHA17_ge(100);	Bacteria(100);Proteobacteria(100);Gammaproteobacteria(100);Legionellales(100);Legionellaceae(100);Legionella(100);	Bacteria(100);Actinobacteriota(100);Acidimicrobiia(100);Acidimicrobiia(100);Acidimicrobiia(100);Acidimicrobiia(100);	Bacteria(100);Proteobacteria(100);Gammaproteobacteria(100);Burkholderiales(100);Nitrosomonadaceae(100);Ellin6067(100);	Bacteria(100);Bacteria(100);Bacteria(100);Bacteria(100);Bacteria(100);Bacteria(100);	Bacteria(100);Spirochaetota(100);Leptospirae(100);Leptospirales(100);Leptospiraceae(100);Leptospira(100);	Bacteria(100);Bacteroidota(100);Kryptonia(100);Kryptoniales(100);BSV26(100);BSV26_ge(100);	Bacteria(100);Proteobacteria(100);Alphaproteobacteria(100);Rickettsiales(98);AB1(98);AB1_ge(98);	Bacteria(100);Desulfobacterota(100);Syntrophobacteria(100);Syntrophobacterales(100);uncultured(100);uncultured_ge(100);	Bacteria(100);Myxococcota(100);Polyangia(100);Polyangiales(100);Sandaracinaceae(100);Sandaracinus(100);	Bacteria(100);Hydrogenedentes(100);Hydrogenedentia(100);Hydrogenedentiales(100);Hydrogenedensaceae(100);Hydrogenedensaceae_ge(100);	Bacteria(100);Myxococcota(84);Myxococcota(84);Myxococcota(84);Myxococcota(84);Myxococcota(84);	Bacteria(100);Firmicutes(100);Desulfotomaculia(100);Desulfotomaculales(100);Desulfotomaculales_fa(100);Cryptanaerobacter(100);	Bacteria(100);Bacteroidota(100);Bacteroidia(100);Bacteroidales(100);Williamwhitmaniaceae(100);Blvii28_wastewater-sludge_group(100);	Bacteria(100);Bacteroidota(100);Bacteroidia(100);Bacteroidales(100);Williamwhitmaniaceae(100);Blvii28_wastewater-sludge_group(100);	Bacteria(100);Patescibacteria(100);Parcubacteria(100);Parcubacteria_or(84);Parcubacteria_fa(84);Parcubacteria_ge(84);	Bacteria(100);Actinobacteriota(100);Thermoleophilia(100);Gaiellales(100);uncultured(100);uncultured_ge(100);	Bacteria(100);Proteobacteria(100);Gammaproteobacteria(100);Cellvibrionales(100);Cellvibrionaceae(100);Cellvibrio(100);	Bacteria(100);Proteobacteria(100);Gammaproteobacteria(100);Gammaproteobacteria(100);Gammaproteobacteria(100);Gammaproteobacteria(100);	Bacteria(98);Margulisbacteria(96);Margulisbacteria_cl(96);Margulisbacteria_or(96);Margulisbacteria_fa(96);Margulisbacteria_ge(96);	Bacteria(100);Proteobacteria(100);Alphaproteobacteria(100);Caulobacterales(100);Hyphomonadaceae(100);SWB02(100);	Bacteria(100);Verrucomicrobiota(100);Verrucomicrobiae(100);Verrucomicrobiales(100);Verrucomicrobiaceae(100);Prosthecobacter(100);	Bacteria(100);Verrucomicrobiota(100);Verrucomicrobiae(100);Pedosphaerales(100);Pedosphaeraceae(100);uncultured(100);	Bacteria(100);Myxococcota(100);Polyangia(100);Polyangiales(100);Sandaracinaceae(100);Sandaracinaceae(100);	Bacteria(100);Nitrospirota(100);Thermodesulfovibrionia(100);uncultured(100);uncultured_fa(100);uncultured_ge(100);	Bacteria(100);Proteobacteria(100);Gammaproteobacteria(100);Coxiellales(100);Coxiellaceae(100);Coxiella(100);	Bacteria(100);Dependentiae(100);Babeliae(100);Babeliales(100);Vermiphilaceae(100);Vermiphilaceae_ge(100);	Bacteria(100);Bacteria(100);Bacteria(100);Bacteria(100);Bacteria(100);Bacteria(100);	Bacteria(100);Bacteroidota(100);Bacteroidia(100);Flavobacteriales(100);Flavobacteriaceae(100);Flavobacterium(100);	Bacteria(100);Desulfobacterota(100);Desulfobacteria(100);Desulfobacterales(100);Desulfobacterales(100);Desulfobacterales(100);	Bacteria(100);Nitrospinota(100);P9X2b3D02(100);P9X2b3D02_or(100);P9X2b3D02_fa(100);P9X2b3D02_ge(100);	Bacteria(100);Bacteroidota(100);Bacteroidia(100);Cytophagales(100);Spirosomaceae(100);Larkinella(100);	Bacteria(100);Patescibacteria(91);Saccharimonadia(91);Saccharimonadales(91);Saccharimonadales(91);Saccharimonadales(91);	Bacteria(100);Proteobacteria(100);Alphaproteobacteria(100);Rickettsiales(100);SM2D12(100);SM2D12_ge(100);	Bacteria(100);Verrucomicrobiota(100);Verrucomicrobiae(100);LD1-PB3(100);LD1-PB3_fa(100);LD1-PB3_ge(100);	Bacteria(100);Actinobacteriota(100);Thermoleophilia(100);Gaiellales(100);uncultured(100);uncultured_ge(100);	Bacteria(100);Actinobacteriota(100);Acidimicrobiia(100);Microtrichales(99);uncultured(90);uncultured_ge(90);	Bacteria(100);Hydrogenedentes(100);Hydrogenedentia(100);Hydrogenedentiales(100);Hydrogenedensaceae(100);Hydrogenedensaceae_ge(100);	Bacteria(100);Patescibacteria(100);Gracilibacteria(100);JGI_0000069-P22(100);JGI_0000069-P22_fa(100);JGI_0000069-P22_ge(100);	Bacteria(100);Actinobacteriota(100);Acidimicrobiia(100);Acidimicrobiia(100);Acidimicrobiia(100);Acidimicrobiia(100);	Bacteria(100);Bacteria(100);Bacteria(100);Bacteria(100);Bacteria(100);Bacteria(100);	Bacteria(100);Actinobacteriota(100);Actinobacteria(100);Propionibacteriales(100);Nocardioidaceae(100);Nocardioides(100);	Bacteria(100);Chloroflexi(100);Anaerolineae(100);Anaerolineales(100);Anaerolineaceae(100);GWD2-49-16(100);	Bacteria(100);Bacteria(100);Bacteria(100);Bacteria(100);Bacteria(100);Bacteria(100);	Bacteria(99);Bacteria(99);Bacteria(99);Bacteria(99);Bacteria(99);Bacteria(99);	Bacteria(100);Firmicutes(100);Clostridia(100);Peptostreptococcales-Tissierellales(100);Peptostreptococcales-Tissierellales_fa(100);Anoxynatronum(95);	Bacteria(100);Patescibacteria(100);Saccharimonadia(100);Saccharimonadales(100);Saccharimonadales(100);Saccharimonadales(100);	Bacteria(100);Nitrospirota(100);Thermodesulfovibrionia(100);uncultured(100);uncultured_fa(100);uncultured_ge(100);	Bacteria(100);Patescibacteria(100);Parcubacteria(100);Candidatus_Azambacteria(100);Candidatus_Azambacteria_fa(100);Candidatus_Azambacteria_ge(100);	Bacteria(100);Bacteroidota(100);Bacteroidia(100);Bacteroidales(100);Prolixibacteraceae(100);WCHB1-32(100);	Bacteria(100);Proteobacteria(100);Gammaproteobacteria(100);Gammaproteobacteria(100);Gammaproteobacteria(100);Gammaproteobacteria(100);	Bacteria(100);Gemmatimonadota(100);BD2-11_terrestrial_group(100);BD2-11_terrestrial_group_or(100);BD2-11_terrestrial_group_fa(100);BD2-11_terrestrial_group_ge(100);	Bacteria(99);Bacteria(99);Bacteria(99);Bacteria(99);Bacteria(99);Bacteria(99);	Bacteria(100);Bdellovibrionota(100);Oligoflexia(100);Oligoflexales(100);uncultured(100);uncultured_ge(100);	Bacteria(100);Bacteroidota(100);Bacteroidia(100);Flavobacteriales(100);Flavobacteriaceae(100);Flavobacterium(96);	Bacteria(100);Acidobacteriota(100);Holophagae(100);Holophagales(100);Holophagaceae(100);Geothrix(100);	Bacteria(100);Chloroflexi(80);Chloroflexi(80);Chloroflexi(80);Chloroflexi(80);Chloroflexi(80);	Bacteria(100);Patescibacteria(100);Gracilibacteria(100);Gracilibacteria(100);Gracilibacteria(100);Gracilibacteria(100);	Bacteria(100);Actinobacteriota(100);Actinobacteria(100);Streptosporangiales(100);Nocardiopsaceae(100);Nocardiopsis(100);	Bacteria(100);Bacteroidota(100);Bacteroidia(100);Bacteroidia(100);Bacteroidia(100);Bacteroidia(100);	Bacteria(100);Firmicutes(100);Negativicutes(100);Veillonellales-Selenomonadales(100);Sporomusaceae(100);uncultured(100);	Bacteria(99);Bacteria(99);Bacteria(99);Bacteria(99);Bacteria(99);Bacteria(99);	Bacteria(100);Chloroflexi(100);Anaerolineae(100);Anaerolineales(100);Anaerolineaceae(100);Pelolinea(100);	Bacteria(100);Bacteroidota(100);Bacteroidia(100);Sphingobacteriales(100);ADurb.Bin408(100);ADurb.Bin408_ge(100);	Bacteria(100);Proteobacteria(100);Gammaproteobacteria(100);Burkholderiales(100);Comamonadaceae(100);Comamonadaceae(100);	Bacteria(100);Patescibacteria(98);Gracilibacteria(98);Candidatus_Peregrinibacteria(97);Candidatus_Peregrinibacteria_fa(97);Candidatus_Peregrinibacteria_ge(97);	Bacteria(100);Proteobacteria(100);Alphaproteobacteria(100);Paracaedibacterales(92);Paracaedibacteraceae(92);Paracaedibacteraceae(92);	Bacteria(100);Proteobacteria(100);Alphaproteobacteria(100);Rhizobiales(100);Rhodomicrobiaceae(100);Rhodomicrobium(100);	Bacteria(100);Proteobacteria(100);Gammaproteobacteria(100);Gammaproteobacteria(100);Gammaproteobacteria(100);Gammaproteobacteria(100);	Bacteria(99);Bacteria(99);Bacteria(99);Bacteria(99);Bacteria(99);Bacteria(99);	Bacteria(96);Bacteria(96);Bacteria(96);Bacteria(96);Bacteria(96);Bacteria(96);	Bacteria(100);Bacteroidota(100);SJA-28(100);SJA-28_or(100);SJA-28_fa(100);SJA-28_ge(100);	Bacteria(100);Proteobacteria(100);Gammaproteobacteria(100);Diplorickettsiales(100);Diplorickettsiaceae(100);uncultured(100);	Bacteria(100);WOR-1(100);WOR-1_cl(100);WOR-1_or(100);WOR-1_fa(100);WOR-1_ge(100);	Bacteria(100);WOR-1(96);WOR-1_cl(96);WOR-1_or(96);WOR-1_fa(96);WOR-1_ge(96);	Bacteria(92);Bacteria(92);Bacteria(92);Bacteria(92);Bacteria(92);Bacteria(92);	Bacteria(100);Nitrospirota(100);Thermodesulfovibrionia(100);uncultured(100);uncultured_fa(100);uncultured_ge(100);	Bacteria(100);Desulfobacterota(99);Desulfobacterota(99);Desulfobacterota(99);Desulfobacterota(99);Desulfobacterota(99);	Bacteria(100);Patescibacteria(100);Parcubacteria(100);CG1-02-42-13(98);CG1-02-42-13_fa(98);CG1-02-42-13_ge(98);	Bacteria(100);Bacteria(100);Bacteria(100);Bacteria(100);Bacteria(100);Bacteria(100);	Bacteria(89);Bacteria(89);Bacteria(89);Bacteria(89);Bacteria(89);Bacteria(89);	Bacteria(100);Patescibacteria(100);ABY1(100);Candidatus_Kerfeldbacteria(97);Candidatus_Kerfeldbacteria_fa(97);Candidatus_Kerfeldbacteria_ge(97);	Bacteria(100);Bacteria(100);Bacteria(100);Bacteria(100);Bacteria(100);Bacteria(100);	Bacteria(100);Bacteroidota(100);Bacteroidia(100);Flavobacteriales(100);Weeksellaceae(100);Chryseobacterium(100);	Bacteria(91);Bacteria(91);Bacteria(91);Bacteria(91);Bacteria(91);Bacteria(91);	Bacteria(100);Patescibacteria(100);Gracilibacteria(100);Candidatus_Peregrinibacteria(100);Candidatus_Peregrinibacteria_fa(100);Candidatus_Peregrinibacteria_ge(100);	Bacteria(100);WOR-1(97);WOR-1_cl(97);WOR-1_or(97);WOR-1_fa(97);WOR-1_ge(97);	Bacteria(100);Bacteria(100);Bacteria(100);Bacteria(100);Bacteria(100);Bacteria(100);	Bacteria(100);Patescibacteria(99);Gracilibacteria(98);Candidatus_Peregrinibacteria(97);Candidatus_Peregrinibacteria_fa(97);Candidatus_Peregrinibacteria_ge(97);	Bacteria(97);Patescibacteria(83);Gracilibacteria(80);Gracilibacteria(80);Gracilibacteria(80);Gracilibacteria(80);	Bacteria(100);Bacteria(100);Bacteria(100);Bacteria(100);Bacteria(100);Bacteria(100);	Bacteria(99);Bacteria(99);Bacteria(99);Bacteria(99);Bacteria(99);Bacteria(99);	Bacteria(100);Desulfobacterota(100);Desulfobacteria(100);Desulfobacterales(100);Desulfosarcinaceae(100);SEEP-SRB1(95);	Bacteria(99);Patescibacteria(99);Gracilibacteria(99);Candidatus_Peregrinibacteria(97);Candidatus_Peregrinibacteria_fa(97);Candidatus_Peregrinibacteria_ge(97);	Bacteria(100);Actinobacteriota(100);Actinobacteria(100);Corynebacteriales(100);Dietziaceae(100);Dietzia(100);	Bacteria(100);Verrucomicrobiota(100);Chlamydiae(100);Chlamydiales(100);Chlamydiales(100);Chlamydiales(100);	Bacteria(100);Firmicutes(99);Clostridia(96);Peptococcales(88);Peptococcaceae(88);Peptococcaceae(88);	Bacteria(100);Firmicutes(100);Clostridia(100);Peptostreptococcales-Tissierellales(100);Acidaminobacteraceae(100);Acidaminobacter(100);	Bacteria(100);Campilobacterota(99);Campylobacteria(99);Campylobacterales(99);Sulfurimonadaceae(97);Sulfuricurvum(97);	Bacteria(100);Acidobacteriota(100);Thermoanaerobaculia(100);Thermoanaerobaculales(100);Thermoanaerobaculaceae(100);Thermoanaerobaculum(100);	Bacteria(99);Bacteria(99);Bacteria(99);Bacteria(99);Bacteria(99);Bacteria(99);	Bacteria(100);Firmicutes(100);Dethiobacteria(100);Dethiobacterales(100);Dethiobacteraceae(100);uncultured(100);	Bacteria(100);Bacteroidota(100);Bacteroidia(100);Sphingobacteriales(99);CMW-169(86);CMW-169_ge(86);	Bacteria(100);Firmicutes(100);Bacilli(100);Erysipelotrichales(100);Erysipelotrichaceae(100);Erysipelothrix(100);	Bacteria(100);Proteobacteria(100);Alphaproteobacteria(100);Rhizobiales(100);Beijerinckiaceae(100);Salinarimonas(99);	Bacteria(100);Bacteria(100);Bacteria(100);Bacteria(100);Bacteria(100);Bacteria(100);	Bacteria(100);Proteobacteria(100);Gammaproteobacteria(100);Burkholderiales(100);Comamonadaceae(100);Comamonadaceae(100);	Bacteria(100);Proteobacteria(100);Gammaproteobacteria(100);Gammaproteobacteria_Incertae_Sedis(100);Unknown_Family(100);Candidatus_Ovatusbacter(100);	Bacteria(100);Patescibacteria(100);Parcubacteria(100);Candidatus_Yanofskybacteria(100);Candidatus_Yanofskybacteria_fa(100);Candidatus_Yanofskybacteria_ge(100);	Bacteria(100);Proteobacteria(100);Gammaproteobacteria(100);Legionellales(100);Legionellaceae(100);uncultured(100);	Bacteria(100);Bacteria(100);Bacteria(100);Bacteria(100);Bacteria(100);Bacteria(100);	Bacteria(100);Firmicutes(100);Bacilli(100);Paenibacillales(100);Paenibacillaceae(100);Paenibacillus(100);	Bacteria(100);Bacteroidota(100);Bacteroidia(100);Sphingobacteriales(100);Sphingobacteriaceae(100);uncultured(94);	Bacteria(100);Verrucomicrobiota(88);Chlamydiae(88);Chlamydiales(88);Chlamydiales(88);Chlamydiales(88);	Bacteria(100);Chloroflexi(100);Dehalococcoidia(100);RBG-13-46-9(100);RBG-13-46-9_fa(100);RBG-13-46-9_ge(100);	Bacteria(100);Dependentiae(100);Babeliae(100);Babeliales(100);Babeliales(100);Babeliales(100);	Bacteria(100);Actinobacteriota(100);Acidimicrobiia(100);Microtrichales(98);Microtrichaceae(97);uncultured(95);	Bacteria(100);Proteobacteria(100);Gammaproteobacteria(100);Diplorickettsiales(100);Diplorickettsiaceae(100);Aquicella(100);	Bacteria(100);WOR-1(100);WOR-1_cl(100);WOR-1_or(100);WOR-1_fa(100);WOR-1_ge(100);	Bacteria(100);Bacteria(100);Bacteria(100);Bacteria(100);Bacteria(100);Bacteria(100);	Bacteria(100);Firmicutes(100);Clostridia(100);Peptostreptococcales-Tissierellales(100);Peptostreptococcales-Tissierellales_fa(99);Tindallia(95);	Bacteria(100);Verrucomicrobiota(100);Chlamydiae(100);Chlamydiales(100);Chlamydiales(100);Chlamydiales(100);	Bacteria(100);Proteobacteria(100);Gammaproteobacteria(100);Diplorickettsiales(100);Diplorickettsiaceae(100);Aquicella(100);	Bacteria(100);Dependentiae(100);Babeliae(100);Babeliales(100);UBA12409(100);UBA12409_ge(100);	Bacteria(100);Patescibacteria(100);Parcubacteria(100);Candidatus_Colwellbacteria(99);Candidatus_Colwellbacteria_fa(99);Candidatus_Colwellbacteria_ge(99);	Bacteria(100);Bacteria(100);Bacteria(100);Bacteria(100);Bacteria(100);Bacteria(100);	Bacteria(100);Dependentiae(100);Babeliae(100);Babeliales(100);Babeliaceae(92);Babeliaceae_ge(92);	Bacteria(96);Bacteria(96);Bacteria(96);Bacteria(96);Bacteria(96);Bacteria(96);	Bacteria(100);Dependentiae(100);Babeliae(100);Babeliales(100);Babeliales(100);Babeliales(100);	Bacteria(100);Acidobacteriota(100);Acidobacteriae(100);Acidobacteriae(100);Acidobacteriae(100);Acidobacteriae(100);	Bacteria(100);Chloroflexi(100);KD4-96(100);KD4-96_or(100);KD4-96_fa(100);KD4-96_ge(100);	Bacteria(100);Firmicutes(100);Clostridia(100);Clostridia_or(100);Gracilibacteraceae(100);Gracilibacter(100);	Bacteria(100);Proteobacteria(100);Gammaproteobacteria(100);Gammaproteobacteria(100);Gammaproteobacteria(100);Gammaproteobacteria(100);	Bacteria(100);Schekmanbacteria(81);Schekmanbacteria_cl(81);Schekmanbacteria_or(81);Schekmanbacteria_fa(81);Schekmanbacteria_ge(81);	Bacteria(100);Chloroflexi(93);Chloroflexi(93);Chloroflexi(93);Chloroflexi(93);Chloroflexi(93);	Bacteria(100);Bacteria(100);Bacteria(100);Bacteria(100);Bacteria(100);Bacteria(100);	Bacteria(99);Patescibacteria(81);Patescibacteria(81);Patescibacteria(81);Patescibacteria(81);Patescibacteria(81);	Bacteria(100);Dependentiae(100);Babeliae(100);Babeliales(100);Babeliales(100);Babeliales(100);	Bacteria(100);Acidobacteriota(100);Subgroup_19(100);Subgroup_19_or(100);Subgroup_19_fa(100);Subgroup_19_ge(100);	Bacteria(100);Patescibacteria(100);Gracilibacteria(100);Gracilibacteria(100);Gracilibacteria(100);Gracilibacteria(100);	Bacteria(100);Patescibacteria(100);Gracilibacteria(100);Candidatus_Peribacteria(100);Candidatus_Peribacteria_fa(100);Candidatus_Peribacteria_ge(100);	Bacteria(100);Proteobacteria(100);Gammaproteobacteria(100);Diplorickettsiales(99);Diplorickettsiaceae(99);uncultured(98);	Bacteria(100);Bacteroidota(100);Bacteroidia(100);Cytophagales(100);Microscillaceae(100);uncultured(86);	Bacteria(100);Latescibacterota(100);Latescibacterota_cl(100);Latescibacterota_or(100);Latescibacterota_fa(100);Latescibacterota_ge(100);	Bacteria(100);Firmicutes(100);Clostridia(100);Lachnospirales(100);Lachnospiraceae(100);Anaerocolumna(100);	Bacteria(100);WS2(100);WS2_cl(100);WS2_or(100);WS2_fa(100);WS2_ge(100);	Bacteria(100);Elusimicrobiota(100);Lineage_IIb(100);Lineage_IIb_or(100);Lineage_IIb_fa(100);Lineage_IIb_ge(100);	Bacteria(100);Bacteroidota(100);Bacteroidia(100);Sphingobacteriales(100);Sphingobacteriaceae(100);Pedobacter(80);	Bacteria(100);Acidobacteriota(100);Subgroup_5(100);Subgroup_5_or(100);Subgroup_5_fa(100);Subgroup_5_ge(100);	Bacteria(100);Patescibacteria(97);Parcubacteria(97);Candidatus_Yanofskybacteria(97);Candidatus_Yanofskybacteria_fa(97);Candidatus_Yanofskybacteria_ge(97);	Bacteria(100);Patescibacteria(100);ABY1(100);Candidatus_Magasanikbacteria(99);Candidatus_Magasanikbacteria_fa(99);Candidatus_Magasanikbacteria_ge(99);	Bacteria(100);Patescibacteria(100);Gracilibacteria(100);Candidatus_Peribacteria(100);Candidatus_Peribacteria_fa(100);Candidatus_Peribacteria_ge(100);	Bacteria(100);Verrucomicrobiota(94);Omnitrophia(94);Omnitrophales(94);Omnitrophaceae(94);Candidatus_Omnitrophus(94);	Bacteria(100);Bacteria(100);Bacteria(100);Bacteria(100);Bacteria(100);Bacteria(100);	Bacteria(100);Nitrospirota(82);Thermodesulfovibrionia(82);Thermodesulfovibrionia(82);Thermodesulfovibrionia(82);Thermodesulfovibrionia(82);	Bacteria(100);Desulfobacterota(100);Desulfobacteria(100);Desulfobacterales(100);uncultured(100);uncultured_ge(100);	Bacteria(91);Bacteria(91);Bacteria(91);Bacteria(91);Bacteria(91);Bacteria(91);	Bacteria(100);Chloroflexi(100);Dehalococcoidia(99);S085(99);S085_fa(99);S085_ge(99);	Bacteria(100);Proteobacteria(100);Gammaproteobacteria(100);Diplorickettsiales(100);Diplorickettsiaceae(100);uncultured(94);	Bacteria(100);Bacteria(100);Bacteria(100);Bacteria(100);Bacteria(100);Bacteria(100);	Bacteria(100);Bacteroidota(100);Bacteroidia(100);Flavobacteriales(100);Weeksellaceae(100);Weeksellaceae(100);	Bacteria(100);Dependentiae(100);Babeliae(100);Babeliales(100);Vermiphilaceae(98);Vermiphilaceae_ge(98);	Bacteria(100);Myxococcota(100);Polyangia(100);Polyangiales(100);Sandaracinaceae(100);Sandaracinus(100);	Bacteria(100);Desulfobacterota(89);Desulfobacterota(89);Desulfobacterota(89);Desulfobacterota(89);Desulfobacterota(89);	Bacteria(100);Proteobacteria(100);Gammaproteobacteria(100);Legionellales(100);Legionellaceae(100);Legionella(100);	Bacteria(100);Chloroflexi(100);Dehalococcoidia(100);Dehalococcoidia(100);Dehalococcoidia(100);Dehalococcoidia(100);	Bacteria(100);Proteobacteria(100);Gammaproteobacteria(100);Burkholderiales(100);Nitrosomonadaceae(100);MND1(100);	Bacteria(100);Chloroflexi(100);OLB14(100);OLB14_or(100);OLB14_fa(100);OLB14_ge(100);	Bacteria(100);Patescibacteria(100);ABY1(100);Candidatus_Falkowbacteria(100);Candidatus_Falkowbacteria_fa(100);Candidatus_Falkowbacteria_ge(100);	Bacteria(100);Bacteroidota(100);Bacteroidia(100);Chitinophagales(100);Chitinophagaceae(100);Chitinophagaceae(100);	Bacteria(100);Proteobacteria(99);Gammaproteobacteria(99);Gammaproteobacteria(99);Gammaproteobacteria(99);Gammaproteobacteria(99);	Bacteria(100);Cyanobacteria(100);Vampirivibrionia(100);Vampirovibrionales(100);Vampirovibrionales_fa(100);Vampirovibrionales_ge(100);	Bacteria(100);Bacteroidota(100);Bacteroidia(100);Chitinophagales(93);Saprospiraceae(93);uncultured(93);	Bacteria(100);Zixibacteria(90);Zixibacteria_cl(90);Zixibacteria_or(90);Zixibacteria_fa(90);Zixibacteria_ge(90);	Bacteria(100);Acidobacteriota(100);Acidobacteriae(100);Bryobacterales(98);Bryobacteraceae(98);Bryobacter(98);	Bacteria(100);Bacteroidota(100);Bacteroidia(100);Bacteroidales(100);Prolixibacteraceae(100);WCHB1-32(100);	Bacteria(100);Verrucomicrobiota(100);Verrucomicrobiae(100);Methylacidiphilales(83);Methylacidiphilaceae(83);uncultured(83);	Bacteria(100);Proteobacteria(100);Alphaproteobacteria(100);Rhodospirillales(100);Magnetospirillaceae(100);Magnetospirillum(100);	Bacteria(100);Proteobacteria(100);Alphaproteobacteria(100);Alphaproteobacteria(100);Alphaproteobacteria(100);Alphaproteobacteria(100);	Bacteria(100);Latescibacterota(99);Latescibacterota_cl(99);Latescibacterota_or(99);Latescibacterota_fa(99);Latescibacterota_ge(99);	Bacteria(100);Bacteroidota(100);Bacteroidia(100);Chitinophagales(100);Chitinophagaceae(100);Edaphobaculum(100);	Bacteria(100);Firmicutes(100);Clostridia(100);Oscillospirales(100);Oscillospiraceae(100);Oscillospiraceae(100);	Bacteria(100);Firmicutes(100);Clostridia(100);Clostridiales(100);Clostridiaceae(100);Clostridium_sensu_stricto_12(87);	Bacteria(100);Myxococcota(100);Polyangia(100);Haliangiales(100);Haliangiaceae(100);Haliangium(100);	Bacteria(100);Bacteroidota(100);Bacteroidia(100);Sphingobacteriales(100);env.OPS_17(100);env.OPS_17_ge(100);	Bacteria(100);Verrucomicrobiota(98);Omnitrophia(97);Omnitrophales(97);Omnitrophaceae(97);Candidatus_Omnitrophus(97);	Bacteria(100);Proteobacteria(100);Alphaproteobacteria(100);Puniceispirillales(100);Puniceispirillales_Incertae_Sedis(100);Constrictibacter(100);	Bacteria(100);Proteobacteria(100);Alphaproteobacteria(100);Caulobacterales(100);Hyphomonadaceae(100);Hirschia(100);	Bacteria(100);Dependentiae(100);Babeliae(100);Babeliales(100);Babeliaceae(98);Babeliaceae_ge(94);	Bacteria(100);Proteobacteria(100);Gammaproteobacteria(100);Acidithiobacillales(100);Acidithiobacillaceae(100);KCM-B-112(100);	Bacteria(100);Proteobacteria(100);Alphaproteobacteria(100);Rhizobiales(100);Rhizobiaceae(100);Pseudochrobactrum(93);	Bacteria(100);Chloroflexi(100);Dehalococcoidia(100);SAR202_clade(100);SAR202_clade_fa(100);SAR202_clade_ge(100);	Bacteria(100);Campilobacterota(92);Campylobacteria(92);Campylobacterales(92);Sulfurimonadaceae(90);Sulfuricurvum(90);	Bacteria(100);Verrucomicrobiota(100);Verrucomicrobiae(100);Verrucomicrobiales(100);Verrucomicrobiaceae(100);Prosthecobacter(100);	Bacteria(100);Gemmatimonadota(100);Gemmatimonadetes(100);Gemmatimonadales(100);Gemmatimonadaceae(100);Gemmatimonas(100);	Bacteria(100);Patescibacteria(100);Gracilibacteria(100);Candidatus_Peribacteria(100);Candidatus_Peribacteria_fa(100);Candidatus_Peribacteria_ge(100);	Bacteria(100);Bacteroidota(100);Bacteroidia(100);Bacteroidales(100);Prolixibacteraceae(100);WCHB1-32(100);	Bacteria(100);Bacteria(100);Bacteria(100);Bacteria(100);Bacteria(100);Bacteria(100);	Bacteria(100);Proteobacteria(100);Alphaproteobacteria(100);Rickettsiales(100);Rickettsiaceae(100);uncultured(100);	Bacteria(99);Dependentiae(99);Babeliae(99);Babeliales(99);Babeliales_fa(88);Babeliales_ge(88);	Bacteria(100);Proteobacteria(100);Alphaproteobacteria(100);Rhizobiales(100);Beijerinckiaceae(90);Beijerinckiaceae(90);	Bacteria(100);Bacteroidota(100);Kryptonia(100);Kryptoniales(100);BSV26(100);BSV26_ge(100);	Bacteria(100);Bacteroidota(100);Bacteroidia(100);Sphingobacteriales(100);Sphingobacteriaceae(100);Sphingobacteriaceae(100);	Bacteria(100);Proteobacteria(100);Gammaproteobacteria(100);Burkholderiales(100);Sutterellaceae(100);uncultured(100);	Bacteria(100);Dependentiae(100);Babeliae(100);Babeliales(100);Babeliales_fa(97);Babeliales_ge(97);	Bacteria(100);Bacteria(100);Bacteria(100);Bacteria(100);Bacteria(100);Bacteria(100);	Bacteria(100);WOR-1(100);WOR-1_cl(100);WOR-1_or(100);WOR-1_fa(100);WOR-1_ge(100);	Bacteria(100);Bacteria(100);Bacteria(100);Bacteria(100);Bacteria(100);Bacteria(100);	Bacteria(100);Verrucomicrobiota(100);Omnitrophia(100);Omnitrophales(100);Omnitrophaceae(100);Candidatus_Omnitrophus(100);	Bacteria(100);Chloroflexi(100);Dehalococcoidia(100);GIF3(97);GIF3_fa(97);GIF3_ge(97);	Bacteria(100);Firmicutes(100);Bacilli(100);Lactobacillales(100);Streptococcaceae(100);Streptococcus(100);	Bacteria(100);Firmicutes(100);Bacilli(100);Lactobacillales(100);Carnobacteriaceae(100);Granulicatella(100);	Bacteria(100);Proteobacteria(100);Gammaproteobacteria(100);Coxiellales(98);Coxiellaceae(98);Coxiella(98);	Bacteria(100);Bacteria(100);Bacteria(100);Bacteria(100);Bacteria(100);Bacteria(100);	Bacteria(100);NKB15(100);NKB15_cl(100);NKB15_or(100);NKB15_fa(100);NKB15_ge(100);	Bacteria(100);Bacteroidota(100);Kapabacteria(100);Kapabacteriales(100);Kapabacteriales_fa(100);Kapabacteriales_ge(100);	Bacteria(100);Bacteria(100);Bacteria(100);Bacteria(100);Bacteria(100);Bacteria(100);	Bacteria(100);Cyanobacteria(100);Vampirivibrionia(100);Obscuribacterales(100);Obscuribacteraceae(100);Obscuribacteraceae_ge(100);	Bacteria(100);Bacteria(100);Bacteria(100);Bacteria(100);Bacteria(100);Bacteria(100);	Bacteria(100);Bacteria(100);Bacteria(100);Bacteria(100);Bacteria(100);Bacteria(100);	Bacteria(100);Latescibacterota(100);Latescibacterota_cl(100);Latescibacterota_or(100);Latescibacterota_fa(100);Latescibacterota_ge(100);	Bacteria(100);Bacteria(100);Bacteria(100);Bacteria(100);Bacteria(100);Bacteria(100);	Bacteria(100);Verrucomicrobiota(87);Omnitrophia(87);Omnitrophales(87);Omnitrophaceae(87);Candidatus_Omnitrophus(87);	Bacteria(100);Proteobacteria(100);Gammaproteobacteria(100);Gammaproteobacteria_Incertae_Sedis(100);Unknown_Family(100);uncultured(100);	Bacteria(97);Bacteria(97);Bacteria(97);Bacteria(97);Bacteria(97);Bacteria(97);	Bacteria(99);Bacteria(99);Bacteria(99);Bacteria(99);Bacteria(99);Bacteria(99);	Bacteria(100);Bacteroidota(100);Bacteroidia(100);Sphingobacteriales(100);AKYH767(100);AKYH767_ge(100);	Bacteria(100);Proteobacteria(100);Gammaproteobacteria(100);Immundisolibacterales(100);Immundisolibacteraceae(100);Immundisolibacter(100);	Bacteria(96);Bacteria(96);Bacteria(96);Bacteria(96);Bacteria(96);Bacteria(96);	Bacteria(100);Actinobacteriota(100);Acidimicrobiia(100);Actinomarinales(100);Actinomarinales(100);Actinomarinales(100);	Bacteria(100);Actinobacteriota(100);Actinobacteriota(100);Actinobacteriota(100);Actinobacteriota(100);Actinobacteriota(100);	Bacteria(100);Dependentiae(100);Babeliae(100);Babeliales(100);Vermiphilaceae(90);Vermiphilaceae_ge(90);	Bacteria(100);Firmicutes(100);Bacilli(100);Mycoplasmatales(100);Mycoplasmataceae(100);uncultured(99);	Bacteria(100);Cyanobacteria(100);Vampirivibrionia(100);Obscuribacterales(100);Obscuribacteraceae(100);Obscuribacteraceae_ge(100);	Bacteria(100);Bacteroidota(100);Bacteroidia(100);Sphingobacteriales(100);AKYH767(100);AKYH767_ge(100);	Bacteria(100);Proteobacteria(100);Gammaproteobacteria(100);Burkholderiales(100);Nitrosomonadaceae(91);cr616(88);	Bacteria(100);Patescibacteria(100);Saccharimonadia(100);Saccharimonadales(100);LWQ8(100);LWQ8_ge(100);	Bacteria(100);Bacteria(100);Bacteria(100);Bacteria(100);Bacteria(100);Bacteria(100);	Bacteria(100);Gemmatimonadota(100);Gemmatimonadetes(100);Gemmatimonadales(100);Gemmatimonadaceae(100);uncultured(100);	Bacteria(100);Patescibacteria(100);Gracilibacteria(100);Gracilibacteria_or(100);Gracilibacteria_fa(100);Gracilibacteria_ge(100);	Bacteria(100);Proteobacteria(100);Gammaproteobacteria(100);Burkholderiales(100);SC-I-84(100);SC-I-84_ge(100);	Bacteria(100);Proteobacteria(100);Alphaproteobacteria(100);Rhizobiales(100);Hyphomicrobiaceae(100);Hyphomicrobiaceae(100);	Bacteria(100);Bacteroidota(100);Bacteroidia(100);Sphingobacteriales(100);CMW-169(98);CMW-169_ge(98);	Bacteria(100);Bacteroidota(100);Bacteroidia(100);Bacteroidales(100);Paludibacteraceae(100);Paludibacter(100);	Bacteria(100);Firmicutes(100);Clostridia(100);Clostridia_or(100);Hungateiclostridiaceae(100);Hungateiclostridiaceae(100);	Bacteria(100);Chloroflexi(100);Dehalococcoidia(100);Dehalococcoidia(100);Dehalococcoidia(100);Dehalococcoidia(100);	Bacteria(100);Patescibacteria(100);ABY1(100);Candidatus_Kerfeldbacteria(100);Candidatus_Kerfeldbacteria_fa(100);Candidatus_Kerfeldbacteria_ge(100);	Bacteria(100);Chloroflexi(100);Dehalococcoidia(100);Dehalococcoidia(100);Dehalococcoidia(100);Dehalococcoidia(100);	Bacteria(100);Chloroflexi(100);Anaerolineae(100);Anaerolineales(100);Anaerolineaceae(100);Anaerolinea(100);	Bacteria(100);Bacteroidota(100);Bacteroidia(100);Bacteroidales(100);MgMjR-022(100);MgMjR-022_ge(100);	Bacteria(100);Bacteroidota(100);Bacteroidia(100);Bacteroidales(100);Paludibacteraceae(100);Paludibacter(100);	Bacteria(100);Bacteria(100);Bacteria(100);Bacteria(100);Bacteria(100);Bacteria(100);	Bacteria(100);Acidobacteriota(100);Blastocatellia(100);Blastocatellales(100);Blastocatellaceae(100);uncultured(99);	Bacteria(100);Proteobacteria(100);Alphaproteobacteria(100);Rhizobiales(100);Hyphomicrobiaceae(100);Pedomicrobium(100);	Bacteria(97);Bacteria(97);Bacteria(97);Bacteria(97);Bacteria(97);Bacteria(97);	Bacteria(100);Spirochaetota(100);Spirochaetia(100);Spirochaetales(100);Spirochaetaceae(100);Treponema(100);	Bacteria(100);Desulfobacterota(100);Desulfobacteria(100);Desulfobacterales(100);Desulfosarcinaceae(97);Desulfosarcinaceae(97);	Bacteria(100);Bacteroidota(100);Bacteroidia(100);Sphingobacteriales(100);Sphingobacteriaceae(100);Sphingobacterium(100);	Bacteria(100);Patescibacteria(100);Gracilibacteria(100);Gracilibacteria_or(100);Gracilibacteria_fa(100);Gracilibacteria_ge(100);	Bacteria(100);Bacteroidota(100);Bacteroidia(100);Flavobacteriales(100);Flavobacteriaceae(100);Flavobacterium(100);	Bacteria(100);Elusimicrobiota(100);Elusimicrobia(99);Lineage_IV(93);Lineage_IV_fa(93);Lineage_IV_ge(93);	Bacteria(100);Elusimicrobiota(100);Elusimicrobia(100);Lineage_IV(100);Lineage_IV_fa(100);Lineage_IV_ge(100);	Bacteria(100);Actinobacteriota(100);WCHB1-81(100);WCHB1-81_or(100);WCHB1-81_fa(100);WCHB1-81_ge(100);	Bacteria(100);Dependentiae(100);Babeliae(100);Babeliales(100);Babeliaceae(100);Babeliaceae_ge(100);	Bacteria(100);Bacteroidota(100);Kapabacteria(100);Kapabacteriales(100);Kapabacteriales_fa(100);Kapabacteriales_ge(100);	Bacteria(99);Actinobacteriota(82);Actinobacteriota(82);Actinobacteriota(82);Actinobacteriota(82);Actinobacteriota(82);	Bacteria(100);Chloroflexi(94);Dehalococcoidia(86);Dehalococcoidia(86);Dehalococcoidia(86);Dehalococcoidia(86);	Bacteria(100);Proteobacteria(100);Gammaproteobacteria(100);Burkholderiales(100);Burkholderiales(100);Burkholderiales(100);	Bacteria(100);Bacteroidota(89);Bacteroidia(89);Chitinophagales(88);Saprospiraceae(87);uncultured(87);	Bacteria(100);WOR-1(100);WOR-1_cl(100);WOR-1_or(100);WOR-1_fa(100);WOR-1_ge(100);	Bacteria(100);Patescibacteria(100);Parcubacteria(100);Parcubacteria(100);Parcubacteria(100);Parcubacteria(100);	Bacteria(99);Patescibacteria(94);Parcubacteria(94);Parcubacteria(94);Parcubacteria(94);Parcubacteria(94);	Bacteria(100);WOR-1(100);WOR-1_cl(100);WOR-1_or(100);WOR-1_fa(100);WOR-1_ge(100);	Bacteria(100);Bacteroidota(100);Ignavibacteria(100);Ignavibacteriales(100);Ignavibacteriales(100);Ignavibacteriales(100);	Bacteria(99);Patescibacteria(99);Parcubacteria(99);Candidatus_Azambacteria(99);Candidatus_Azambacteria_fa(99);Candidatus_Azambacteria_ge(99);	Bacteria(100);Patescibacteria(100);Parcubacteria(100);Candidatus_Jorgensenbacteria(91);Candidatus_Jorgensenbacteria_fa(91);Candidatus_Jorgensenbacteria_ge(91);	Bacteria(100);Bacteria(100);Bacteria(100);Bacteria(100);Bacteria(100);Bacteria(100);	Bacteria(100);Proteobacteria(100);Gammaproteobacteria(100);Diplorickettsiales(100);Diplorickettsiaceae(100);Aquicella(100);	Bacteria(100);Bacteria(100);Bacteria(100);Bacteria(100);Bacteria(100);Bacteria(100);	Bacteria(100);Patescibacteria(97);Gracilibacteria(97);Gracilibacteria_or(95);Gracilibacteria_fa(95);Gracilibacteria_ge(95);	Bacteria(100);Methylomirabilota(100);Methylomirabilia(100);Methylomirabilales(100);Methylomirabilaceae(100);Candidatus_Methylomirabilis(100);	Bacteria(100);Proteobacteria(100);Gammaproteobacteria(100);Burkholderiales(100);Burkholderiales(100);Burkholderiales(100);	Bacteria(100);Proteobacteria(100);Alphaproteobacteria(100);Rhodobacterales(100);Rhodobacteraceae(100);Rhodobacter(100);	Bacteria(100);Chloroflexi(96);Chloroflexi(96);Chloroflexi(96);Chloroflexi(96);Chloroflexi(96);	Bacteria(100);Campilobacterota(100);Campylobacteria(100);Campylobacterales(100);Sulfurimonadaceae(98);Sulfuricurvum(98);	Bacteria(100);Bacteroidota(100);Bacteroidia(100);Bacteroidales(89);Bacteroidales(89);Bacteroidales(89);	Bacteria(100);Patescibacteria(100);Parcubacteria(95);Parcubacteria(95);Parcubacteria(95);Parcubacteria(95);	Bacteria(100);WOR-1(88);WOR-1_cl(88);WOR-1_or(88);WOR-1_fa(88);WOR-1_ge(88);	Bacteria(100);Verrucomicrobiota(96);Omnitrophia(96);Omnitrophales(96);Omnitrophaceae(91);Candidatus_Omnitrophus(91);	Bacteria(100);Bacteria(100);Bacteria(100);Bacteria(100);Bacteria(100);Bacteria(100);	Bacteria(100);Chloroflexi(98);Dehalococcoidia(98);Dehalococcoidia(98);Dehalococcoidia(98);Dehalococcoidia(98);	Bacteria(100);Verrucomicrobiota(100);Omnitrophia(100);Omnitrophales(100);Omnitrophaceae(100);Candidatus_Omnitrophus(100);	Bacteria(99);Bacteria(99);Bacteria(99);Bacteria(99);Bacteria(99);Bacteria(99);	Bacteria(100);Proteobacteria(100);Alphaproteobacteria(100);Rhizobiales(100);Hyphomicrobiaceae(100);Hyphomicrobium(99);	Bacteria(100);Patescibacteria(98);Parcubacteria(98);Parcubacteria(98);Parcubacteria(98);Parcubacteria(98);	Bacteria(100);Chloroflexi(100);P2-11E(100);P2-11E_or(100);P2-11E_fa(100);P2-11E_ge(100);	Bacteria(100);Bacteroidota(100);Bacteroidia(100);Sphingobacteriales(100);Sphingobacteriales(100);Sphingobacteriales(100);	Bacteria(98);Patescibacteria(84);Patescibacteria(84);Patescibacteria(84);Patescibacteria(84);Patescibacteria(84);	Bacteria(100);Actinobacteriota(100);Thermoleophilia(100);Gaiellales(100);Gaiellaceae(100);Gaiella(100);	Bacteria(100);Nitrospinota(100);Nitrospinia(100);Nitrospinales(100);Nitrospinaceae(100);Nitrospina(92);	Bacteria(100);Actinobacteriota(100);Acidimicrobiia(100);Microtrichales(100);Ilumatobacteraceae(100);CL500-29_marine_group(100);	Bacteria(100);NKB15(99);NKB15_cl(99);NKB15_or(99);NKB15_fa(99);NKB15_ge(99);	Bacteria(97);Bacteria(97);Bacteria(97);Bacteria(97);Bacteria(97);Bacteria(97);	Bacteria(100);Actinobacteriota(100);Thermoleophilia(100);Gaiellales(99);uncultured(99);uncultured_ge(99);	Bacteria(100);Hydrogenedentes(100);Hydrogenedentia(100);Hydrogenedentiales(100);Hydrogenedensaceae(100);Hydrogenedensaceae_ge(100);	Bacteria(100);Bacteria(100);Bacteria(100);Bacteria(100);Bacteria(100);Bacteria(100);	Bacteria(100);Proteobacteria(100);Gammaproteobacteria(100);eub62A3(100);eub62A3_fa(100);eub62A3_ge(100);	Bacteria(100);Bacteria(100);Bacteria(100);Bacteria(100);Bacteria(100);Bacteria(100);	Bacteria(100);Patescibacteria(89);Berkelbacteria(85);Berkelbacteria_or(85);Berkelbacteria_fa(85);Berkelbacteria_ge(85);	Bacteria(100);Bacteria(100);Bacteria(100);Bacteria(100);Bacteria(100);Bacteria(100);	Bacteria(100);Acidobacteriota(100);Vicinamibacteria(100);Vicinamibacterales(100);uncultured(96);uncultured_ge(96);	Bacteria(99);Chloroflexi(97);Dehalococcoidia(97);Dehalococcoidia(97);Dehalococcoidia(97);Dehalococcoidia(97);	Bacteria(100);Bdellovibrionota(100);Bdellovibrionia(100);Bdellovibrionales(100);Bdellovibrionaceae(100);OM27_clade(100);	Bacteria(100);Fibrobacterota(100);Fibrobacteria(100);Fibrobacterales(100);uncultured(81);uncultured_ge(81);	Bacteria(100);Bacteroidota(100);Kapabacteria(100);Kapabacteriales(100);Kapabacteriales_fa(100);Kapabacteriales_ge(100);	Bacteria(100);Proteobacteria(100);Gammaproteobacteria(100);Xanthomonadales(100);Xanthomonadaceae(98);Arenimonas(98);	Bacteria(100);Verrucomicrobiota(100);Chlamydiae(100);Chlamydiales(100);Chlamydiales(100);Chlamydiales(100);	Bacteria(99);Proteobacteria(99);Gammaproteobacteria(99);Gammaproteobacteria(99);Gammaproteobacteria(99);Gammaproteobacteria(99);	Bacteria(97);Patescibacteria(91);Parcubacteria(91);Parcubacteria(91);Parcubacteria(91);Parcubacteria(91);	Bacteria(100);Verrucomicrobiota(100);Omnitrophia(100);Omnitrophales(100);Omnitrophaceae(100);Candidatus_Omnitrophus(100);	Bacteria(98);Bacteria(98);Bacteria(98);Bacteria(98);Bacteria(98);Bacteria(98);	Bacteria(100);Patescibacteria(100);Parcubacteria(100);Parcubacteria(100);Parcubacteria(100);Parcubacteria(100);	Bacteria(100);Proteobacteria(100);Alphaproteobacteria(100);NRL2(87);NRL2_fa(87);NRL2_ge(87);	Bacteria(97);Patescibacteria(92);Parcubacteria(90);Parcubacteria(90);Parcubacteria(90);Parcubacteria(90);	Bacteria(99);Methylomirabilota(94);Methylomirabilia(94);Rokubacteriales(94);Rokubacteriales_fa(94);Rokubacteriales_ge(94);	Bacteria(100);Bdellovibrionota(93);Oligoflexia(93);Oligoflexia_or(93);Oligoflexia_fa(93);Oligoflexia_ge(93);	Bacteria(100);Myxococcota(82);bacteriap25(82);bacteriap25_or(82);bacteriap25_fa(82);bacteriap25_ge(82);	Bacteria(100);Myxococcota(100);Polyangia(100);Haliangiales(100);Haliangiaceae(100);Haliangium(100);	Bacteria(100);Chloroflexi(99);Chloroflexi(99);Chloroflexi(99);Chloroflexi(99);Chloroflexi(99);	Bacteria(100);Patescibacteria(100);Saccharimonadia(100);Saccharimonadales(100);Saccharimonadales_fa(98);Saccharimonadales_ge(98);	Bacteria(100);Patescibacteria(100);Parcubacteria(100);Parcubacteria_or(100);Parcubacteria_fa(100);Parcubacteria_ge(100);	Bacteria(100);Patescibacteria(100);Gracilibacteria(100);Candidatus_Peribacteria(100);Candidatus_Peribacteria_fa(100);Candidatus_Peribacteria_ge(100);	Bacteria(100);Elusimicrobiota(100);Elusimicrobia(100);Lineage_IV(100);Lineage_IV_fa(100);Lineage_IV_ge(100);	Bacteria(100);Bacteroidota(100);Bacteroidia(100);Cytophagales(100);Spirosomaceae(100);Larkinella(100);	Bacteria(100);Bacteria(100);Bacteria(100);Bacteria(100);Bacteria(100);Bacteria(100);	Bacteria(100);Chloroflexi(100);Dehalococcoidia(100);Dehalococcoidia(100);Dehalococcoidia(100);Dehalococcoidia(100);	Bacteria(100);Chloroflexi(100);Dehalococcoidia(100);Dehalococcoidia(100);Dehalococcoidia(100);Dehalococcoidia(100);	Bacteria(100);Chloroflexi(100);Dehalococcoidia(100);Dehalococcoidia(100);Dehalococcoidia(100);Dehalococcoidia(100);	Bacteria(100);Chloroflexi(100);Dehalococcoidia(100);Dehalococcoidia(100);Dehalococcoidia(100);Dehalococcoidia(100);	Bacteria(100);Myxococcota(100);Polyangia(100);Haliangiales(100);Haliangiaceae(100);Haliangium(100);	Bacteria(100);Actinobacteriota(100);Thermoleophilia(100);Gaiellales(99);uncultured(98);uncultured_ge(98);	Bacteria(100);Hydrogenedentes(100);Hydrogenedentia(100);Hydrogenedentiales(100);Hydrogenedensaceae(100);Hydrogenedensaceae_ge(100);	Bacteria(100);Chloroflexi(100);Dehalococcoidia(100);Dehalococcoidia(100);Dehalococcoidia(100);Dehalococcoidia(100);	Bacteria(100);Dependentiae(100);Babeliae(100);Babeliales(100);UBA12409(100);UBA12409_ge(100);	Bacteria(100);Bacteroidota(100);Bacteroidia(100);Bacteroidales(83);Bacteroidales(83);Bacteroidales(83);	Bacteria(100);Bacteria(100);Bacteria(100);Bacteria(100);Bacteria(100);Bacteria(100);	Bacteria(100);Latescibacterota(100);Latescibacterota_cl(100);Latescibacterota_or(100);Latescibacterota_fa(100);Latescibacterota_ge(100);	Bacteria(100);Chloroflexi(100);JG30-KF-CM66(100);JG30-KF-CM66_or(100);JG30-KF-CM66_fa(100);JG30-KF-CM66_ge(100);	Bacteria(100);Proteobacteria(100);Alphaproteobacteria(100);Caulobacterales(100);Caulobacteraceae(100);Asticcacaulis(100);	Bacteria(100);Bdellovibrionota(100);Oligoflexia(100);0319-6G20(100);0319-6G20_fa(100);0319-6G20_ge(100);	Bacteria(100);Myxococcota(100);Myxococcia(100);Myxococcales(100);Myxococcaceae(100);Myxococcaceae(100);	Bacteria(100);Verrucomicrobiota(100);Chlamydiae(100);Chlamydiales(100);Chlamydiales(100);Chlamydiales(100);	Bacteria(100);Patescibacteria(92);Parcubacteria(92);Parcubacteria(92);Parcubacteria(92);Parcubacteria(92);	Bacteria(97);Bacteria(97);Bacteria(97);Bacteria(97);Bacteria(97);Bacteria(97);	Bacteria(100);Cyanobacteria(100);Sericytochromatia(100);Sericytochromatia_or(100);Sericytochromatia_fa(100);Sericytochromatia_ge(100);	Bacteria(100);Bacteroidota(100);Bacteroidia(100);Sphingobacteriales(96);Sphingobacteriales(96);Sphingobacteriales(96);	Bacteria(100);Bacteroidota(100);Bacteroidia(100);Flavobacteriales(100);Flavobacteriaceae(100);Flavobacterium(100);	Bacteria(100);Proteobacteria(100);Alphaproteobacteria(100);Rhodospirillales(92);uncultured(92);uncultured_ge(92);	Bacteria(100);Patescibacteria(84);Berkelbacteria(83);Berkelbacteria_or(83);Berkelbacteria_fa(83);Berkelbacteria_ge(83);	Bacteria(100);Bdellovibrionota(98);Oligoflexia(98);0319-6G20(98);0319-6G20_fa(98);0319-6G20_ge(98);	Bacteria(100);Bacteroidota(100);Bacteroidia(100);Chitinophagales(82);Chitinophagales(82);Chitinophagales(82);	Bacteria(100);Bacteroidota(100);Bacteroidia(100);Sphingobacteriales(100);env.OPS_17(100);env.OPS_17_ge(100);	Bacteria(100);Myxococcota(100);Polyangia(100);Polyangiales(100);Polyangiaceae(100);Pajaroellobacter(100);	Bacteria(97);Bacteria(97);Bacteria(97);Bacteria(97);Bacteria(97);Bacteria(97);	Bacteria(100);Patescibacteria(100);Gracilibacteria(100);Candidatus_Peribacteria(100);Candidatus_Peribacteria_fa(100);Candidatus_Peribacteria_ge(100);	Bacteria(100);Proteobacteria(100);Gammaproteobacteria(100);Pseudomonadales(100);Moraxellaceae(100);uncultured(100);	Bacteria(100);Proteobacteria(100);Gammaproteobacteria(100);uncultured(84);uncultured_fa(84);uncultured_ge(84);	Bacteria(97);Bacteria(97);Bacteria(97);Bacteria(97);Bacteria(97);Bacteria(97);	Bacteria(100);Patescibacteria(100);Parcubacteria(100);Candidatus_Jorgensenbacteria(81);Candidatus_Jorgensenbacteria_fa(81);Candidatus_Jorgensenbacteria_ge(81);	Bacteria(100);Planctomycetota(100);Planctomycetes(100);Gemmatales(100);Gemmataceae(100);Gemmataceae(100);	Bacteria(100);Actinobacteriota(99);Thermoleophilia(98);Gaiellales(81);Gaiellales(81);Gaiellales(81);	Bacteria(100);Dependentiae(99);Babeliae(99);Babeliales(99);Babeliales(99);Babeliales(99);	Bacteria(100);Proteobacteria(100);Alphaproteobacteria(100);Alphaproteobacteria(100);Alphaproteobacteria(100);Alphaproteobacteria(100);	Archaea(100);Nanoarchaeota(100);Nanoarchaeia(100);Woesearchaeales(100);GW2011_GWC1_47_15(87);GW2011_GWC1_47_15_ge(87);	Bacteria(100);Nitrospirota(100);BMS9AB35(100);BMS9AB35_or(100);BMS9AB35_fa(100);BMS9AB35_ge(100);	Bacteria(100);Patescibacteria(100);Gracilibacteria(100);Candidatus_Peregrinibacteria(100);Candidatus_Peregrinibacteria_fa(100);Candidatus_Peregrinibacteria_ge(100);	Bacteria(99);Patescibacteria(98);ABY1(96);Candidatus_Kerfeldbacteria(87);Candidatus_Kerfeldbacteria_fa(87);Candidatus_Kerfeldbacteria_ge(87);	Bacteria(100);Desulfobacterota(99);Desulfobulbia(99);Desulfobulbales(99);Desulfobulbales(99);Desulfobulbales(99);	Bacteria(100);Patescibacteria(100);Parcubacteria(100);Candidatus_Colwellbacteria(96);Candidatus_Colwellbacteria_fa(96);Candidatus_Colwellbacteria_ge(96);	Bacteria(100);Patescibacteria(100);Parcubacteria(100);Candidatus_Giovannonibacteria(95);Candidatus_Giovannonibacteria_fa(95);Candidatus_Giovannonibacteria_ge(95);	Bacteria(100);Proteobacteria(100);Gammaproteobacteria(100);Burkholderiales(100);Comamonadaceae(100);Comamonadaceae(100);	Bacteria(100);Patescibacteria(100);Gracilibacteria(100);Candidatus_Peregrinibacteria(100);Candidatus_Peregrinibacteria_fa(100);Candidatus_Peregrinibacteria_ge(100);	Bacteria(100);Bacteroidota(100);Kryptonia(100);Kryptoniales(100);BSV26(100);BSV26_ge(100);	Bacteria(100);Elusimicrobiota(100);Elusimicrobia(100);Lineage_IV(100);Lineage_IV_fa(100);Lineage_IV_ge(100);	Bacteria(100);Patescibacteria(84);Berkelbacteria(81);Berkelbacteria_or(81);Berkelbacteria_fa(81);Berkelbacteria_ge(81);	Bacteria(100);Proteobacteria(100);Gammaproteobacteria(100);Burkholderiales(100);Comamonadaceae(91);Comamonadaceae(91);	Bacteria(100);Bacteria(100);Bacteria(100);Bacteria(100);Bacteria(100);Bacteria(100);	Bacteria(100);Proteobacteria(100);Alphaproteobacteria(100);Sphingomonadales(100);Sphingomonadaceae(100);Polymorphobacter(100);	Bacteria(100);Patescibacteria(98);Parcubacteria(87);Parcubacteria(87);Parcubacteria(87);Parcubacteria(87);	Bacteria(100);Chloroflexi(100);Dehalococcoidia(100);Dehalococcoidales(84);uncultured(84);uncultured_ge(84);	Bacteria(92);Bacteria(92);Bacteria(92);Bacteria(92);Bacteria(92);Bacteria(92);	Bacteria(100);Dependentiae(98);Babeliae(98);Babeliales(98);Babeliales_fa(91);Babeliales_ge(91);	Bacteria(100);Patescibacteria(100);Parcubacteria(100);Candidatus_Staskawiczbacteria(100);Candidatus_Staskawiczbacteria_fa(100);Candidatus_Staskawiczbacteria_ge(100);	Bacteria(100);Acidobacteriota(100);Acidobacteriae(100);GOUTB8(97);GOUTB8_fa(97);GOUTB8_ge(97);	Bacteria(100);Bacteroidota(100);Bacteroidia(100);Sphingobacteriales(100);Lentimicrobiaceae(100);Lentimicrobium(100);	Bacteria(100);Patescibacteria(100);ABY1(100);Candidatus_Komeilibacteria(100);Candidatus_Komeilibacteria_fa(100);Candidatus_Komeilibacteria_ge(100);	Bacteria(100);Acidobacteriota(100);Vicinamibacteria(100);Vicinamibacterales(100);uncultured(100);uncultured_ge(100);	Bacteria(100);Actinobacteriota(100);Acidimicrobiia(100);Actinomarinales(100);uncultured(100);uncultured_ge(100);	Bacteria(100);Latescibacterota(100);Latescibacterota_cl(100);Latescibacterota_or(100);Latescibacterota_fa(100);Latescibacterota_ge(100);	Bacteria(100);Patescibacteria(100);Gracilibacteria(100);Gracilibacteria_or(100);Gracilibacteria_fa(100);Gracilibacteria_ge(100);	Bacteria(100);Proteobacteria(100);Gammaproteobacteria(100);Pseudomonadales(100);Pseudomonadaceae(100);Pseudomonas(100);	Bacteria(100);Proteobacteria(100);Alphaproteobacteria(100);Thalassobaculales(87);uncultured(87);uncultured_ge(87);	Bacteria(100);Firmicutes(100);Clostridia(100);Peptococcales(100);Peptococcaceae(100);Desulfitispora(100);	Bacteria(100);Chloroflexi(100);Dehalococcoidia(100);Dehalococcoidia(100);Dehalococcoidia(100);Dehalococcoidia(100);	Bacteria(100);Chloroflexi(100);Dehalococcoidia(100);Dehalococcoidia(100);Dehalococcoidia(100);Dehalococcoidia(100);	Bacteria(100);Chloroflexi(100);Dehalococcoidia(100);Dehalococcoidia(100);Dehalococcoidia(100);Dehalococcoidia(100);	Bacteria(100);Patescibacteria(100);Parcubacteria(100);Candidatus_Azambacteria(100);Candidatus_Azambacteria_fa(100);Candidatus_Azambacteria_ge(100);	Bacteria(100);Chloroflexi(100);Dehalococcoidia(100);Dehalococcoidia(100);Dehalococcoidia(100);Dehalococcoidia(100);	Bacteria(99);Patescibacteria(98);Parcubacteria(98);Parcubacteria(98);Parcubacteria(98);Parcubacteria(98);	Bacteria(100);Proteobacteria(100);Gammaproteobacteria(100);Gammaproteobacteria(100);Gammaproteobacteria(100);Gammaproteobacteria(100);	Bacteria(100);Patescibacteria(100);Berkelbacteria(100);Berkelbacteria_or(100);Berkelbacteria_fa(100);Berkelbacteria_ge(100);	Bacteria(100);Proteobacteria(100);Gammaproteobacteria(100);Pseudomonadales(100);Moraxellaceae(100);uncultured(84);	Bacteria(100);Proteobacteria(100);Gammaproteobacteria(100);Methylococcales(92);Methylomonadaceae(91);Methylomonadaceae(91);	Bacteria(100);Patescibacteria(100);Parcubacteria(99);Parcubacteria(99);Parcubacteria(99);Parcubacteria(99);	Bacteria(100);Bacteroidota(100);Bacteroidia(100);Bacteroidales(100);SB-5(100);SB-5_ge(100);	Bacteria(98);Bacteria(98);Bacteria(98);Bacteria(98);Bacteria(98);Bacteria(98);	Bacteria(100);Chloroflexi(100);Dehalococcoidia(100);MSBL5(100);MSBL5_fa(100);MSBL5_ge(100);	Bacteria(100);Patescibacteria(100);Parcubacteria(100);Parcubacteria(100);Parcubacteria(100);Parcubacteria(100);	Bacteria(100);Firmicutes(100);Bacilli(100);Bacillales(100);Planococcaceae(100);Planococcaceae(100);	Bacteria(100);Chloroflexi(100);Dehalococcoidia(100);Dehalococcoidia(100);Dehalococcoidia(100);Dehalococcoidia(100);	Bacteria(99);Bacteria(99);Bacteria(99);Bacteria(99);Bacteria(99);Bacteria(99);	Bacteria(100);Bdellovibrionota(97);Bdellovibrionia(97);Bacteriovoracales(97);Bacteriovoracaceae(97);Peredibacter(87);	Bacteria(100);Proteobacteria(100);Alphaproteobacteria(100);Rickettsiales(100);SM2D12(100);SM2D12_ge(100);	Bacteria(100);Bacteroidota(100);Bacteroidia(100);Sphingobacteriales(100);env.OPS_17(99);env.OPS_17_ge(99);	Bacteria(100);Proteobacteria(100);Alphaproteobacteria(100);Micavibrionales(100);uncultured(100);uncultured_ge(100);	Bacteria(100);Bacteria(100);Bacteria(100);Bacteria(100);Bacteria(100);Bacteria(100);	Bacteria(100);Desulfobacterota(100);uncultured(100);uncultured_or(100);uncultured_fa(100);uncultured_ge(100);	Bacteria(100);Bdellovibrionota(98);Oligoflexia(97);Oligoflexales(96);uncultured(86);uncultured_ge(86);	Bacteria(99);Bacteria(99);Bacteria(99);Bacteria(99);Bacteria(99);Bacteria(99);	Bacteria(98);Bacteria(98);Bacteria(98);Bacteria(98);Bacteria(98);Bacteria(98);	Bacteria(100);Proteobacteria(100);Alphaproteobacteria(100);Paracaedibacterales(100);Paracaedibacteraceae(100);Paracaedibacteraceae_ge(100);	Bacteria(100);Bdellovibrionota(96);Bdellovibrionia(96);Bacteriovoracales(96);Bacteriovoracaceae(96);Peredibacter(94);	Bacteria(100);Nitrospirota(87);Nitrospiria(87);Nitrospirales(87);Nitrospiraceae(87);Nitrospira(87);	Bacteria(100);Bacteroidota(100);Bacteroidia(100);Bacteroidales(100);Paludibacteraceae(100);Paludibacter(100);	Bacteria(100);Bacteria(100);Bacteria(100);Bacteria(100);Bacteria(100);Bacteria(100);	Bacteria(100);Bacteroidota(100);Ignavibacteria(100);Ignavibacteriales(100);Ignavibacteriales(100);Ignavibacteriales(100);	Bacteria(100);Cloacimonadota(100);Cloacimonadia(100);Cloacimonadales(100);Cloacimonadales(100);Cloacimonadales(100);	Bacteria(100);Proteobacteria(100);Gammaproteobacteria(100);Cellvibrionales(100);Cellvibrionaceae(100);Marinimicrobium(100);	Bacteria(100);Proteobacteria(100);Gammaproteobacteria(100);Diplorickettsiales(100);Diplorickettsiaceae(100);uncultured(100);	Bacteria(100);Cyanobacteria(100);Cyanobacteriia(100);Chloroplast(100);Chloroplast_fa(100);Chloroplast_ge(100);	Bacteria(100);Proteobacteria(100);Alphaproteobacteria(100);Rickettsiales(100);Rickettsiaceae(100);uncultured(100);	Bacteria(100);Actinobacteriota(100);Thermoleophilia(100);Solirubrobacterales(100);Solirubrobacteraceae(100);Conexibacter(99);	Bacteria(100);Firmicutes(100);Clostridia(100);Thermincolales(99);Thermincolaceae(99);Thermincola(99);	Bacteria(100);Proteobacteria(100);Alphaproteobacteria(100);Acetobacterales(100);Acetobacteraceae(100);Roseomonas(99);	Bacteria(100);Proteobacteria(100);Alphaproteobacteria(100);Rhodobacterales(100);Rhodobacteraceae(100);Rhodobacteraceae(100);	Bacteria(100);Actinobacteriota(100);Actinobacteria(100);Frankiales(100);Nakamurellaceae(100);Nakamurella(100);	Bacteria(100);Actinobacteriota(100);MB-A2-108(99);MB-A2-108_or(99);MB-A2-108_fa(99);MB-A2-108_ge(99);	Bacteria(100);Firmicutes(100);Clostridia(100);Peptostreptococcales-Tissierellales(100);Anaerovoracaceae(100);Anaerovorax(100);	Bacteria(100);Desulfobacterota(100);Desulfobacteria(100);Desulfobacterales(100);Desulfosarcinaceae(99);Desulfosarcinaceae(99);	Bacteria(100);Proteobacteria(100);Gammaproteobacteria(100);Pseudomonadales(100);Moraxellaceae(100);Acinetobacter(100);	Bacteria(100);Bacteroidota(100);Bacteroidia(100);Bacteroidales(100);Rikenellaceae(100);uncultured(100);	Bacteria(100);Bacteroidota(100);Bacteroidia(100);Bacteroidales(100);Williamwhitmaniaceae(100);Blvii28_wastewater-sludge_group(100);	Bacteria(100);Dependentiae(100);Babeliae(100);Babeliales(100);Vermiphilaceae(99);Vermiphilaceae_ge(99);	Bacteria(100);Patescibacteria(100);Gracilibacteria(100);JGI_0000069-P22(100);JGI_0000069-P22_fa(100);JGI_0000069-P22_ge(100);	Bacteria(100);Patescibacteria(100);Parcubacteria(100);Candidatus_Yanofskybacteria(98);Candidatus_Yanofskybacteria_fa(98);Candidatus_Yanofskybacteria_ge(98);	Bacteria(100);Gemmatimonadota(100);BD2-11_terrestrial_group(100);BD2-11_terrestrial_group_or(100);BD2-11_terrestrial_group_fa(100);BD2-11_terrestrial_group_ge(100);	Bacteria(91);Bacteria(91);Bacteria(91);Bacteria(91);Bacteria(91);Bacteria(91);	Bacteria(100);Acidobacteriota(100);Vicinamibacteria(100);Vicinamibacterales(100);uncultured(96);uncultured_ge(96);	Bacteria(100);Proteobacteria(100);Gammaproteobacteria(100);Burkholderiales(100);Chitinimonadaceae(96);Chitinimonas(96);	Bacteria(100);Firmicutes(100);Bacilli(100);Lactobacillales(100);Lactobacillaceae(100);Lactobacillus(100);	Bacteria(100);Actinobacteriota(100);Actinobacteriota(100);Actinobacteriota(100);Actinobacteriota(100);Actinobacteriota(100);	Bacteria(100);Methylomirabilota(100);Methylomirabilia(100);Methylomirabilales(100);Methylomirabilaceae(100);Sh765B-TzT-35(100);	Bacteria(100);Patescibacteria(100);Gracilibacteria(100);Candidatus_Peregrinibacteria(100);Candidatus_Peregrinibacteria_fa(100);Candidatus_Peregrinibacteria_ge(100);	Bacteria(100);Dependentiae(100);Babeliae(100);Babeliales(100);Vermiphilaceae(99);Vermiphilaceae_ge(99);	Bacteria(100);Bacteroidota(100);Bacteroidia(100);Flavobacteriales(100);Flavobacteriaceae(100);Lutibacter(100);	Bacteria(100);Acidobacteriota(100);Vicinamibacteria(100);Vicinamibacterales(100);uncultured(100);uncultured_ge(100);	Bacteria(95);Bacteria(95);Bacteria(95);Bacteria(95);Bacteria(95);Bacteria(95);	Bacteria(100);Proteobacteria(100);Gammaproteobacteria(100);Coxiellales(100);Coxiellaceae(100);Coxiella(100);	Bacteria(100);Bacteroidota(100);Bacteroidia(100);Flavobacteriales(100);Flavobacteriaceae(100);Flavobacterium(100);	Bacteria(100);Firmicutes(100);Moorellia(83);Moorellia(83);Moorellia(83);Moorellia(83);	Bacteria(100);Chloroflexi(100);OLB14(100);OLB14_or(100);OLB14_fa(100);OLB14_ge(100);	Bacteria(98);Bacteria(98);Bacteria(98);Bacteria(98);Bacteria(98);Bacteria(98);	Bacteria(100);Chloroflexi(100);Dehalococcoidia(86);S085(84);S085_fa(84);S085_ge(84);	Bacteria(100);Bacteria(100);Bacteria(100);Bacteria(100);Bacteria(100);Bacteria(100);	Bacteria(100);Bacteria(100);Bacteria(100);Bacteria(100);Bacteria(100);Bacteria(100);	Bacteria(100);Proteobacteria(100);Gammaproteobacteria(100);Enterobacterales(100);Yersiniaceae(99);Serratia(84);	Bacteria(91);Patescibacteria(85);Patescibacteria(85);Patescibacteria(85);Patescibacteria(85);Patescibacteria(85);	Bacteria(100);Bdellovibrionota(100);Bdellovibrionia(100);Bacteriovoracales(100);Bacteriovoracaceae(100);Peredibacter(86);	Bacteria(100);Verrucomicrobiota(100);Verrucomicrobiae(100);Pedosphaerales(100);Pedosphaeraceae(100);Pedosphaeraceae_ge(85);	Bacteria(100);Bdellovibrionota(87);Oligoflexia(87);Oligoflexales(86);uncultured(83);uncultured_ge(83);	Bacteria(100);Bacteroidota(100);Bacteroidia(100);Bacteroidales(82);Bacteroidales(82);Bacteroidales(82);	Bacteria(100);Bacteroidota(100);Kapabacteria(100);Kapabacteriales(100);Kapabacteriales_fa(100);Kapabacteriales_ge(100);	Bacteria(100);Firmicutes(100);Clostridia(100);Oscillospirales(100);UCG-010(94);UCG-010_ge(94);	Bacteria(99);Patescibacteria(95);Kazania(93);Kazania_or(93);Kazania_fa(93);Kazania_ge(93);	Bacteria(100);Firestonebacteria(100);Firestonebacteria_cl(100);Firestonebacteria_or(100);Firestonebacteria_fa(100);Firestonebacteria_ge(100);	Bacteria(100);Firmicutes(82);Firmicutes(82);Firmicutes(82);Firmicutes(82);Firmicutes(82);	Bacteria(100);WOR-1(100);WOR-1_cl(100);WOR-1_or(100);WOR-1_fa(100);WOR-1_ge(100);	Bacteria(100);Proteobacteria(100);Gammaproteobacteria(100);Enterobacterales(100);Morganellaceae(88);Morganellaceae(88);	Bacteria(100);Bacteria(100);Bacteria(100);Bacteria(100);Bacteria(100);Bacteria(100);	Bacteria(100);Planctomycetota(100);Brocadiae(100);Brocadiales(100);Brocadiaceae(100);Candidatus_Kuenenia(100);	Bacteria(100);Patescibacteria(100);Parcubacteria(100);Candidatus_Azambacteria(100);Candidatus_Azambacteria_fa(100);Candidatus_Azambacteria_ge(100);	Bacteria(100);Chloroflexi(100);Dehalococcoidia(100);Dehalococcoidia(100);Dehalococcoidia(100);Dehalococcoidia(100);	Bacteria(100);Gemmatimonadota(100);BD2-11_terrestrial_group(100);BD2-11_terrestrial_group_or(100);BD2-11_terrestrial_group_fa(100);BD2-11_terrestrial_group_ge(100);	Bacteria(100);Bacteroidota(100);Kryptonia(100);Kryptoniales(100);BSV26(100);BSV26_ge(100);	Bacteria(100);Bacteroidota(100);Rhodothermia(100);Balneolales(100);Balneolaceae(100);CK06-06-Mud-MAS4B-21(100);	Bacteria(100);Bacteroidota(100);Bacteroidia(100);Sphingobacteriales(100);AKYH767(100);AKYH767_ge(100);	Bacteria(100);Proteobacteria(100);Alphaproteobacteria(100);Kiloniellales(100);Fodinicurvataceae(100);uncultured(100);	unknown;unknown(0);unknown(0);unknown(0);unknown(0);unknown(0);	Bacteria(100);Chloroflexi(100);Anaerolineae(100);Anaerolineales(100);Anaerolineaceae(100);Pelolinea(100);	Bacteria(100);Bacteroidota(100);Bacteroidia(100);Chitinophagales(100);Chitinophagaceae(100);Terrimonas(99);	Bacteria(100);Proteobacteria(100);Gammaproteobacteria(100);Diplorickettsiales(100);Diplorickettsiaceae(100);uncultured(100);	Bacteria(100);Dependentiae(100);Babeliae(100);Babeliales(100);UBA12409(93);UBA12409_ge(93);	Bacteria(100);Verrucomicrobiota(99);Verrucomicrobiae(99);Verrucomicrobiae(99);Verrucomicrobiae(99);Verrucomicrobiae(99);	Bacteria(100);Bdellovibrionota(100);Oligoflexia(100);0319-6G20(100);0319-6G20_fa(100);0319-6G20_ge(100);	Bacteria(100);Verrucomicrobiota(100);Omnitrophia(100);Omnitrophales(100);Omnitrophales_fa(100);Omnitrophales_ge(100);	Bacteria(100);Patescibacteria(100);Parcubacteria(100);Candidatus_Jorgensenbacteria(91);Candidatus_Jorgensenbacteria_fa(91);Candidatus_Jorgensenbacteria_ge(91);	Bacteria(100);DTB120(88);DTB120_cl(88);DTB120_or(88);DTB120_fa(88);DTB120_ge(88);	Bacteria(100);Patescibacteria(100);Gracilibacteria(100);Candidatus_Peribacteria(100);Candidatus_Peribacteria_fa(100);Candidatus_Peribacteria_ge(100);	Bacteria(100);Dependentiae(100);Babeliae(100);Babeliales(100);Babeliales(100);Babeliales(100);	Bacteria(100);Gemmatimonadota(100);Gemmatimonadetes(100);Gemmatimonadales(100);Gemmatimonadaceae(100);Gemmatimonas(100);	Bacteria(100);Patescibacteria(99);Parcubacteria(99);Candidatus_Vogelbacteria(95);Candidatus_Vogelbacteria_fa(95);Candidatus_Vogelbacteria_ge(95);	Bacteria(96);Bacteria(96);Bacteria(96);Bacteria(96);Bacteria(96);Bacteria(96);	Bacteria(97);Patescibacteria(92);Gracilibacteria(91);Candidatus_Peregrinibacteria(91);Candidatus_Peregrinibacteria_fa(91);Candidatus_Peregrinibacteria_ge(91);	Bacteria(100);Patescibacteria(95);Patescibacteria(95);Patescibacteria(95);Patescibacteria(95);Patescibacteria(95);	Bacteria(100);Patescibacteria(100);Parcubacteria(100);Candidatus_Azambacteria(97);Candidatus_Azambacteria_fa(97);Candidatus_Azambacteria_ge(97);	Archaea(92);Archaea(92);Archaea(92);Archaea(92);Archaea(92);Archaea(92);	Bacteria(100);Patescibacteria(100);Parcubacteria(100);Candidatus_Jorgensenbacteria(100);Candidatus_Jorgensenbacteria_fa(100);Candidatus_Jorgensenbacteria_ge(100);	Bacteria(100);Proteobacteria(100);Gammaproteobacteria(100);Gammaproteobacteria(100);Gammaproteobacteria(100);Gammaproteobacteria(100);	Bacteria(100);Proteobacteria(100);Gammaproteobacteria(100);Burkholderiales(100);TRA3-20(100);TRA3-20_ge(100);	Bacteria(99);Patescibacteria(98);Gracilibacteria(98);Candidatus_Peregrinibacteria(98);Candidatus_Peregrinibacteria_fa(98);Candidatus_Peregrinibacteria_ge(98);	Bacteria(100);Bacteroidota(100);Bacteroidia(100);Cytophagales(100);Spirosomaceae(100);Dyadobacter(100);	Bacteria(100);Verrucomicrobiota(100);Chlamydiae(100);Chlamydiales(100);Simkaniaceae(88);Simkaniaceae(88);	Bacteria(100);Patescibacteria(94);Parcubacteria(93);Parcubacteria(93);Parcubacteria(93);Parcubacteria(93);	Bacteria(100);Bacteroidota(100);Bacteroidia(100);Bacteroidales(100);Prolixibacteraceae(100);WCHB1-32(100);	Bacteria(100);Patescibacteria(97);Kazania(97);Kazania_or(97);Kazania_fa(97);Kazania_ge(97);	Bacteria(100);Patescibacteria(100);Parcubacteria(100);Paceibacterales(86);Paceibacteraceae(86);Candidatus_Paceibacter(86);	Bacteria(100);Acidobacteriota(100);Vicinamibacteria(100);Vicinamibacterales(100);Vicinamibacteraceae(100);Vicinamibacteraceae_ge(100);	Bacteria(100);Proteobacteria(100);Gammaproteobacteria(100);Gammaproteobacteria_Incertae_Sedis(100);Unknown_Family(100);Candidatus_Berkiella(100);	Bacteria(100);Patescibacteria(97);Parcubacteria(97);Paceibacterales(82);Paceibacteraceae(82);Candidatus_Paceibacter(82);	Bacteria(100);Chloroflexi(100);Chloroflexi(100);Chloroflexi(100);Chloroflexi(100);Chloroflexi(100);	Bacteria(100);Bacteroidota(100);Bacteroidia(100);Bacteroidia(100);Bacteroidia(100);Bacteroidia(100);	Bacteria(100);Bacteria(100);Bacteria(100);Bacteria(100);Bacteria(100);Bacteria(100);	Bacteria(100);Patescibacteria(99);Parcubacteria(99);Candidatus_Liptonbacteria(86);Candidatus_Liptonbacteria_fa(86);Candidatus_Liptonbacteria_ge(86);	Bacteria(100);Bacteria(100);Bacteria(100);Bacteria(100);Bacteria(100);Bacteria(100);	Bacteria(100);Patescibacteria(100);Parcubacteria(100);Paceibacterales(94);Paceibacteraceae(94);Candidatus_Paceibacter(94);	Bacteria(100);Patescibacteria(98);Gracilibacteria(98);Candidatus_Peregrinibacteria(98);Candidatus_Peregrinibacteria_fa(98);Candidatus_Peregrinibacteria_ge(98);	Bacteria(100);WS2(100);WS2_cl(100);WS2_or(100);WS2_fa(100);WS2_ge(100);	Bacteria(100);Firmicutes(100);Clostridia(100);Clostridia_or(100);Hungateiclostridiaceae(100);uncultured(91);	Bacteria(97);Bacteria(97);Bacteria(97);Bacteria(97);Bacteria(97);Bacteria(97);	Bacteria(100);Actinobacteriota(100);Thermoleophilia(100);Solirubrobacterales(97);Solirubrobacterales(97);Solirubrobacterales(97);	Bacteria(100);Patescibacteria(100);Gracilibacteria(100);Candidatus_Peribacteria(100);Candidatus_Peribacteria_fa(100);Candidatus_Peribacteria_ge(100);	Bacteria(100);Patescibacteria(100);Parcubacteria(100);Parcubacteria(100);Parcubacteria(100);Parcubacteria(100);	Bacteria(99);Patescibacteria(96);Gracilibacteria(96);Gracilibacteria_or(85);Gracilibacteria_fa(85);Gracilibacteria_ge(85);	Bacteria(100);Patescibacteria(100);Parcubacteria(100);CG1-02-42-13(99);CG1-02-42-13_fa(99);CG1-02-42-13_ge(99);	Bacteria(100);Actinobacteriota(100);Actinobacteria(100);Micrococcales(100);Micrococcaceae(100);Arthrobacter(84);	Bacteria(99);Bacteria(99);Bacteria(99);Bacteria(99);Bacteria(99);Bacteria(99);	Bacteria(100);Bacteroidota(100);Kapabacteria(100);Kapabacteriales(100);Kapabacteriales_fa(100);Kapabacteriales_ge(100);	Bacteria(100);Bacteroidota(100);Bacteroidia(100);Sphingobacteriales(100);env.OPS_17(100);env.OPS_17_ge(100);	Bacteria(100);Firmicutes(83);Firmicutes(83);Firmicutes(83);Firmicutes(83);Firmicutes(83);	Bacteria(99);Patescibacteria(97);Berkelbacteria(97);Berkelbacteria_or(97);Berkelbacteria_fa(97);Berkelbacteria_ge(97);	Bacteria(100);Bacteria(100);Bacteria(100);Bacteria(100);Bacteria(100);Bacteria(100);	Bacteria(100);WOR-1(91);WOR-1_cl(91);WOR-1_or(91);WOR-1_fa(91);WOR-1_ge(91);	Bacteria(100);Bacteroidota(100);Bacteroidia(100);Bacteroidales(100);Prolixibacteraceae(99);uncultured(98);	Bacteria(100);Verrucomicrobiota(100);Omnitrophia(100);Omnitrophales(100);Omnitrophaceae(100);Candidatus_Omnitrophus(100);	Bacteria(100);Chloroflexi(86);Chloroflexi(86);Chloroflexi(86);Chloroflexi(86);Chloroflexi(86);	Bacteria(99);Bacteria(99);Bacteria(99);Bacteria(99);Bacteria(99);Bacteria(99);	Bacteria(100);DTB120(100);DTB120_cl(100);DTB120_or(100);DTB120_fa(100);DTB120_ge(100);	Bacteria(100);Chloroflexi(100);TK17(92);TK17_or(92);TK17_fa(92);TK17_ge(92);	Bacteria(100);Chloroflexi(99);Dehalococcoidia(99);Dehalococcoidia(99);Dehalococcoidia(99);Dehalococcoidia(99);	Bacteria(100);Chloroflexi(100);Anaerolineae(100);Anaerolineales(100);Anaerolineaceae(100);Anaerolineaceae(100);	Bacteria(100);Patescibacteria(100);ABY1(100);Candidatus_Magasanikbacteria(100);Candidatus_Magasanikbacteria_fa(100);Candidatus_Magasanikbacteria_ge(100);	Bacteria(100);Chloroflexi(100);JG30-KF-CM66(99);JG30-KF-CM66_or(99);JG30-KF-CM66_fa(99);JG30-KF-CM66_ge(99);	Bacteria(100);Planctomycetota(88);Planctomycetota(88);Planctomycetota(88);Planctomycetota(88);Planctomycetota(88);	Bacteria(97);Bacteria(97);Bacteria(97);Bacteria(97);Bacteria(97);Bacteria(97);	Bacteria(100);Elusimicrobiota(100);Lineage_IIc(100);Lineage_IIc_or(100);Lineage_IIc_fa(100);Lineage_IIc_ge(100);	Bacteria(100);Bacteroidota(100);Bacteroidia(100);Sphingobacteriales(100);Lentimicrobiaceae(100);Lentimicrobium(100);	Bacteria(98);Bacteria(98);Bacteria(98);Bacteria(98);Bacteria(98);Bacteria(98);	Bacteria(100);Patescibacteria(99);Parcubacteria(99);Candidatus_Azambacteria(97);Candidatus_Azambacteria_fa(97);Candidatus_Azambacteria_ge(97);	Bacteria(100);Patescibacteria(100);ABY1(97);Candidatus_Kerfeldbacteria(83);Candidatus_Kerfeldbacteria_fa(83);Candidatus_Kerfeldbacteria_ge(83);	Bacteria(100);Bacteroidota(100);Bacteroidia(100);Bacteroidales(98);Bacteroidales(98);Bacteroidales(98);	Bacteria(99);Chloroflexi(86);Chloroflexi(86);Chloroflexi(86);Chloroflexi(86);Chloroflexi(86);	Bacteria(100);Chloroflexi(96);Chloroflexi(96);Chloroflexi(96);Chloroflexi(96);Chloroflexi(96);	Bacteria(100);Bacteria(100);Bacteria(100);Bacteria(100);Bacteria(100);Bacteria(100);	Bacteria(100);Spirochaetota(97);Leptospirae(95);Leptospirales(95);Leptospiraceae(95);RBG-16-49-21(95);	Bacteria(100);Patescibacteria(100);Parcubacteria(100);Parcubacteria(100);Parcubacteria(100);Parcubacteria(100);	Bacteria(100);Chloroflexi(99);SHA-26(92);SHA-26_or(92);SHA-26_fa(92);SHA-26_ge(92);	Bacteria(100);Verrucomicrobiota(100);Omnitrophia(99);Omnitrophales(99);Omnitrophaceae(98);Candidatus_Omnitrophus(98);	Bacteria(100);Patescibacteria(99);Parcubacteria(99);Candidatus_Liptonbacteria(80);Candidatus_Liptonbacteria_fa(80);Candidatus_Liptonbacteria_ge(80);	Bacteria(99);Bacteria(99);Bacteria(99);Bacteria(99);Bacteria(99);Bacteria(99);	Bacteria(99);Bacteria(99);Bacteria(99);Bacteria(99);Bacteria(99);Bacteria(99);	Bacteria(100);Patescibacteria(100);Parcubacteria(100);Candidatus_Yanofskybacteria(100);Candidatus_Yanofskybacteria_fa(100);Candidatus_Yanofskybacteria_ge(100);	Bacteria(100);DTB120(91);DTB120_cl(91);DTB120_or(91);DTB120_fa(91);DTB120_ge(91);	Bacteria(100);Patescibacteria(100);Parcubacteria(100);Candidatus_Yanofskybacteria(100);Candidatus_Yanofskybacteria_fa(100);Candidatus_Yanofskybacteria_ge(100);	Bacteria(100);Bacteria(100);Bacteria(100);Bacteria(100);Bacteria(100);Bacteria(100);	Bacteria(97);Bacteria(97);Bacteria(97);Bacteria(97);Bacteria(97);Bacteria(97);	Bacteria(99);Bacteria(99);Bacteria(99);Bacteria(99);Bacteria(99);Bacteria(99);	Bacteria(99);Patescibacteria(96);Parcubacteria(96);Parcubacteria(96);Parcubacteria(96);Parcubacteria(96);	Bacteria(98);Verrucomicrobiota(82);Omnitrophia(80);Omnitrophales(80);Omnitrophales(80);Omnitrophales(80);	Bacteria(100);Bacteria(100);Bacteria(100);Bacteria(100);Bacteria(100);Bacteria(100);	Bacteria(100);Latescibacterota(96);Latescibacteria(96);Latescibacterales(96);Latescibacteraceae(96);Candidatus_Latescibacter(96);	Bacteria(100);Bacteroidota(100);Ignavibacteria(100);Ignavibacteriales(100);Ignavibacteriales(100);Ignavibacteriales(100);	Bacteria(96);Bacteria(96);Bacteria(96);Bacteria(96);Bacteria(96);Bacteria(96);	Bacteria(99);Patescibacteria(94);Parcubacteria(94);Parcubacteria(94);Parcubacteria(94);Parcubacteria(94);	unknown;unknown(0);unknown(0);unknown(0);unknown(0);unknown(0);	Bacteria(100);Chloroflexi(100);Anaerolineae(100);RBG-13-54-9(100);RBG-13-54-9_fa(100);RBG-13-54-9_ge(100);	Bacteria(100);Bacteria(100);Bacteria(100);Bacteria(100);Bacteria(100);Bacteria(100);	Bacteria(100);Actinobacteriota(100);Actinobacteria(100);Micrococcales(100);Microbacteriaceae(100);Microbacterium(100);	Archaea(100);Halobacterota(100);Methanomicrobia(99);Methanomicrobiales(99);Methanomicrobiales(99);Methanomicrobiales(99);	Bacteria(100);Firmicutes(100);Bacilli(100);Paenibacillales(100);Paenibacillaceae(100);Paenibacillus(100);	Bacteria(100);Bacteroidota(100);Bacteroidia(100);Bacteroidia(100);Bacteroidia(100);Bacteroidia(100);	Bacteria(100);Proteobacteria(100);Gammaproteobacteria(100);Burkholderiales(100);Alcaligenaceae(100);Alcaligenes(100);	Bacteria(100);Firestonebacteria(100);Firestonebacteria_cl(100);Firestonebacteria_or(100);Firestonebacteria_fa(100);Firestonebacteria_ge(100);	Bacteria(100);Patescibacteria(100);Parcubacteria(100);Candidatus_Staskawiczbacteria(100);Candidatus_Staskawiczbacteria_fa(100);Candidatus_Staskawiczbacteria_ge(100);	Bacteria(93);Bacteria(93);Bacteria(93);Bacteria(93);Bacteria(93);Bacteria(93);	Bacteria(100);Chloroflexi(100);Dehalococcoidia(100);Dehalococcoidia(100);Dehalococcoidia(100);Dehalococcoidia(100);	Bacteria(100);Bacteria(100);Bacteria(100);Bacteria(100);Bacteria(100);Bacteria(100);	Bacteria(100);Chloroflexi(97);Dehalococcoidia(97);Dehalococcoidia(97);Dehalococcoidia(97);Dehalococcoidia(97);	Bacteria(100);Actinobacteriota(100);Actinobacteria(100);Streptosporangiales(100);Thermomonosporaceae(100);Actinocorallia(100);	Bacteria(100);Patescibacteria(93);ABY1(92);ABY1(92);ABY1(92);ABY1(92);	Bacteria(100);Bacteroidota(100);Kryptonia(100);Kryptoniales(100);BSV26(100);BSV26_ge(100);	Archaea(90);Nanoarchaeota(87);Nanoarchaeia(87);Woesearchaeales(87);Woesearchaeales(87);Woesearchaeales(87);	Bacteria(100);Bacteroidota(100);Bacteroidia(100);Bacteroidales(100);Prolixibacteraceae(100);WCHB1-32(100);	Bacteria(100);Verrucomicrobiota(100);Omnitrophia(100);Omnitrophales(100);Omnitrophaceae(100);Candidatus_Omnitrophus(100);	Bacteria(100);Verrucomicrobiota(98);Kiritimatiellae(98);WCHB1-41(97);WCHB1-41_fa(97);WCHB1-41_ge(97);	Bacteria(100);Desulfobacterota(100);Desulfobacteria(100);Desulfobacterales(100);Desulfobacteraceae(100);uncultured(96);	Bacteria(100);Latescibacterota(95);Latescibacterota_cl(95);Latescibacterota_or(95);Latescibacterota_fa(95);Latescibacterota_ge(95);	Bacteria(100);Chloroflexi(100);Dehalococcoidia(100);Dehalococcoidia(100);Dehalococcoidia(100);Dehalococcoidia(100);	Bacteria(100);Bacteroidota(100);Bacteroidia(100);Bacteroidales(100);Williamwhitmaniaceae(100);Blvii28_wastewater-sludge_group(100);	Bacteria(100);Desulfobacterota(100);Desulfuromonadia(100);PB19(100);PB19_fa(100);PB19_ge(100);	Bacteria(99);Bacteria(99);Bacteria(99);Bacteria(99);Bacteria(99);Bacteria(99);	Bacteria(100);Chloroflexi(99);Dehalococcoidia(98);Dehalococcoidia(98);Dehalococcoidia(98);Dehalococcoidia(98);	Bacteria(100);Chloroflexi(100);Anaerolineae(100);ADurb.Bin180(100);ADurb.Bin180_fa(100);ADurb.Bin180_ge(100);	Bacteria(100);Bacteroidota(100);Bacteroidia(100);Bacteroidales(100);Prolixibacteraceae(100);uncultured(100);	Bacteria(100);Chloroflexi(100);Dehalococcoidia(99);MSBL5(99);MSBL5_fa(99);MSBL5_ge(99);	Bacteria(100);Proteobacteria(99);Gammaproteobacteria(98);Gammaproteobacteria(98);Gammaproteobacteria(98);Gammaproteobacteria(98);	Bacteria(100);Chloroflexi(97);Dehalococcoidia(94);Dehalococcoidia(94);Dehalococcoidia(94);Dehalococcoidia(94);	Bacteria(100);Actinobacteriota(100);WCHB1-81(100);WCHB1-81_or(100);WCHB1-81_fa(100);WCHB1-81_ge(100);	Bacteria(100);Bacteria(100);Bacteria(100);Bacteria(100);Bacteria(100);Bacteria(100);	Bacteria(100);Actinobacteriota(100);Thermoleophilia(97);Thermoleophilia(97);Thermoleophilia(97);Thermoleophilia(97);	Bacteria(100);Proteobacteria(100);Alphaproteobacteria(100);Sphingomonadales(100);Sphingomonadaceae(100);Altererythrobacter(99);	Bacteria(100);Proteobacteria(100);Gammaproteobacteria(100);Steroidobacterales(100);Steroidobacteraceae(100);Steroidobacter(80);	Bacteria(94);Bacteria(94);Bacteria(94);Bacteria(94);Bacteria(94);Bacteria(94);	Bacteria(100);Dependentiae(100);Babeliae(100);Babeliales(100);Babeliales(100);Babeliales(100);	Bacteria(100);Patescibacteria(90);Parcubacteria(89);Candidatus_Yanofskybacteria(85);Candidatus_Yanofskybacteria_fa(85);Candidatus_Yanofskybacteria_ge(85);	Bacteria(100);Verrucomicrobiota(100);Verrucomicrobiae(100);Opitutales(100);Opitutaceae(100);Opitutus(95);	Bacteria(100);Dependentiae(100);Babeliae(100);Babeliales(100);Babeliales_fa(91);Babeliales_ge(91);	Bacteria(94);Patescibacteria(84);Parcubacteria(83);Parcubacteria(83);Parcubacteria(83);Parcubacteria(83);	Bacteria(100);Dependentiae(100);Babeliae(100);Babeliales(100);UBA12409(100);UBA12409_ge(100);	Bacteria(100);Myxococcota(100);Polyangia(100);Blfdi19(100);Blfdi19_fa(100);Blfdi19_ge(100);	Bacteria(100);Chloroflexi(100);Anaerolineae(100);Caldilineales(100);Caldilineaceae(100);uncultured(100);	Bacteria(100);Chloroflexi(100);OLB14(100);OLB14_or(100);OLB14_fa(100);OLB14_ge(100);	Bacteria(100);Bacteria(100);Bacteria(100);Bacteria(100);Bacteria(100);Bacteria(100);	Bacteria(100);Proteobacteria(100);Gammaproteobacteria(100);Burkholderiales(100);Nitrosomonadaceae(100);Ellin6067(98);	Bacteria(100);Bacteria(100);Bacteria(100);Bacteria(100);Bacteria(100);Bacteria(100);	Bacteria(100);Patescibacteria(100);Gracilibacteria(100);Candidatus_Peregrinibacteria(100);Candidatus_Peregrinibacteria_fa(100);Candidatus_Peregrinibacteria_ge(100);	Bacteria(100);Proteobacteria(100);Gammaproteobacteria(100);Diplorickettsiales(99);Diplorickettsiaceae(99);uncultured(99);	Bacteria(100);Chloroflexi(100);Anaerolineae(100);Anaerolineales(100);Anaerolineaceae(100);uncultured(99);	Bacteria(100);Bacteria(100);Bacteria(100);Bacteria(100);Bacteria(100);Bacteria(100);	Bacteria(100);Proteobacteria(98);Gammaproteobacteria(91);Gammaproteobacteria(91);Gammaproteobacteria(91);Gammaproteobacteria(91);	Bacteria(100);Myxococcota(100);Polyangia(100);mle1-27(100);mle1-27_fa(100);mle1-27_ge(100);	Bacteria(100);Patescibacteria(100);ABY1(100);Candidatus_Falkowbacteria(100);Candidatus_Falkowbacteria_fa(100);Candidatus_Falkowbacteria_ge(100);	Bacteria(93);Bacteria(93);Bacteria(93);Bacteria(93);Bacteria(93);Bacteria(93);	Bacteria(100);Myxococcota(100);Polyangia(100);Polyangiales(100);Phaselicystidaceae(100);Phaselicystis(100);	Bacteria(94);Bacteria(94);Bacteria(94);Bacteria(94);Bacteria(94);Bacteria(94);	Bacteria(100);Chloroflexi(100);Anaerolineae(100);Anaerolineales(100);Anaerolineaceae(100);GWD2-49-16(100);	Bacteria(100);Actinobacteriota(100);Actinobacteria(100);Corynebacteriales(100);Nocardiaceae(100);Rhodococcus(100);	Bacteria(98);Bacteria(98);Bacteria(98);Bacteria(98);Bacteria(98);Bacteria(98);	Bacteria(100);Verrucomicrobiota(100);Verrucomicrobiae(100);Pedosphaerales(100);Pedosphaeraceae(100);uncultured(100);	Bacteria(100);Chloroflexi(100);Dehalococcoidia(100);Dehalococcoidia(100);Dehalococcoidia(100);Dehalococcoidia(100);	Bacteria(100);Actinobacteriota(100);Acidimicrobiia(100);Microtrichales(100);uncultured(92);uncultured_ge(92);	Bacteria(99);Bacteria(99);Bacteria(99);Bacteria(99);Bacteria(99);Bacteria(99);	Archaea(100);Nanoarchaeota(100);Nanoarchaeia(100);Woesearchaeales(100);SCGC_AAA011-D5(100);SCGC_AAA011-D5_ge(100);	Bacteria(100);Dependentiae(100);Babeliae(100);Babeliales(100);UBA12411(100);UBA12411_ge(100);	Bacteria(100);Acetothermia(100);Acetothermiia(100);Acetothermiia_or(100);Acetothermiia_fa(100);Acetothermiia_ge(100);	Bacteria(100);Chloroflexi(99);Anaerolineae(99);Anaerolineae(99);Anaerolineae(99);Anaerolineae(99);	Bacteria(100);Dependentiae(100);Babeliae(100);Babeliales(100);UBA12409(100);UBA12409_ge(100);	Bacteria(100);Cyanobacteria(100);Vampirivibrionia(100);Obscuribacterales(100);Obscuribacteraceae(100);Obscuribacteraceae_ge(100);	Bacteria(97);Bacteria(97);Bacteria(97);Bacteria(97);Bacteria(97);Bacteria(97);	Bacteria(100);Patescibacteria(100);Parcubacteria(100);Parcubacteria(100);Parcubacteria(100);Parcubacteria(100);	Bacteria(100);Verrucomicrobiota(100);Omnitrophia(100);Omnitrophales(100);Omnitrophaceae(99);Candidatus_Omnitrophus(99);	Bacteria(100);Chloroflexi(100);Dehalococcoidia(100);S085(100);S085_fa(100);S085_ge(100);	Bacteria(100);Verrucomicrobiota(100);Verrucomicrobiae(100);Pedosphaerales(100);Pedosphaeraceae(100);Pedosphaeraceae(100);	Bacteria(100);Patescibacteria(100);Parcubacteria(100);Paceibacterales(93);Paceibacteraceae(93);Candidatus_Paceibacter(93);	Bacteria(100);Firmicutes(100);Clostridia(100);Clostridia_or(100);Hungateiclostridiaceae(100);Pseudobacteroides(96);	Bacteria(96);Bacteria(96);Bacteria(96);Bacteria(96);Bacteria(96);Bacteria(96);	Bacteria(100);Verrucomicrobiota(100);Omnitrophia(100);Omnitrophales(100);Omnitrophaceae(100);Candidatus_Omnitrophus(100);	Bacteria(100);Patescibacteria(100);Parcubacteria(100);Parcubacteria(100);Parcubacteria(100);Parcubacteria(100);	Bacteria(100);Chloroflexi(100);Dehalococcoidia(100);GIF3(82);GIF3_fa(82);GIF3_ge(82);	Bacteria(100);Chloroflexi(100);Dehalococcoidia(100);Dehalococcoidia(100);Dehalococcoidia(100);Dehalococcoidia(100);	Bacteria(99);Patescibacteria(87);Kazania(84);Kazania_or(84);Kazania_fa(84);Kazania_ge(84);	Archaea(100);Nanoarchaeota(100);Nanoarchaeia(100);Woesearchaeales(100);SCGC_AAA011-D5(98);SCGC_AAA011-D5_ge(98);	Bacteria(100);Bdellovibrionota(96);Oligoflexia(95);0319-6G20(95);0319-6G20_fa(95);0319-6G20_ge(95);	Bacteria(100);Hydrogenedentes(100);Hydrogenedentia(100);Hydrogenedentiales(100);Hydrogenedensaceae(100);Hydrogenedensaceae_ge(94);	Bacteria(100);Acidobacteriota(100);Aminicenantia(100);Aminicenantales(100);Aminicenantales_fa(100);Aminicenantales_ge(100);	Bacteria(100);Bacteria(100);Bacteria(100);Bacteria(100);Bacteria(100);Bacteria(100);	Bacteria(95);Bacteria(95);Bacteria(95);Bacteria(95);Bacteria(95);Bacteria(95);	Bacteria(100);WOR-1(100);WOR-1_cl(100);WOR-1_or(100);WOR-1_fa(100);WOR-1_ge(100);	Bacteria(100);Acidobacteriota(93);Aminicenantia(93);Aminicenantales(93);Aminicenantales_fa(93);Aminicenantales_ge(93);	Bacteria(100);Bacteria(100);Bacteria(100);Bacteria(100);Bacteria(100);Bacteria(100);	Bacteria(100);Proteobacteria(100);Gammaproteobacteria(100);Burkholderiales(100);Nitrosomonadaceae(100);Ellin6067(100);	Bacteria(100);Bacteroidota(100);Bacteroidia(100);Sphingobacteriales(100);env.OPS_17(100);env.OPS_17_ge(100);	Bacteria(100);NB1-j(100);NB1-j_cl(100);NB1-j_or(100);NB1-j_fa(100);NB1-j_ge(100);	Bacteria(100);Proteobacteria(100);Gammaproteobacteria(100);Acidiferrobacterales(100);Acidiferrobacteraceae(100);Sulfurifustis(100);	Bacteria(100);Spirochaetota(100);Spirochaetia(100);Spirochaetales(100);Spirochaetaceae(100);Salinispira(100);	Bacteria(100);Verrucomicrobiota(100);Omnitrophia(100);Omnitrophales(100);Omnitrophaceae(99);Candidatus_Omnitrophus(99);	Bacteria(100);GAL15(97);GAL15_cl(97);GAL15_or(97);GAL15_fa(97);GAL15_ge(97);	Bacteria(99);Bacteria(99);Bacteria(99);Bacteria(99);Bacteria(99);Bacteria(99);	Bacteria(100);Patescibacteria(99);Parcubacteria(99);Parcubacteria(99);Parcubacteria(99);Parcubacteria(99);	Bacteria(100);Bacteroidota(100);Bacteroidia(100);Sphingobacteriales(99);env.OPS_17(86);env.OPS_17_ge(86);	Bacteria(100);Myxococcota(100);Polyangia(100);Polyangiales(100);BIrii41(100);BIrii41_ge(100);	Bacteria(100);Bacteroidota(100);Bacteroidia(100);Sphingobacteriales(100);env.OPS_17(100);env.OPS_17_ge(100);	Bacteria(100);Firmicutes(100);Clostridia(100);Clostridia_vadinBB60_group(100);Clostridia_vadinBB60_group_fa(100);Clostridia_vadinBB60_group_ge(100);	Archaea(100);Nanoarchaeota(100);Nanoarchaeia(100);Woesearchaeales(100);GW2011_GWC1_47_15(100);GW2011_GWC1_47_15_ge(100);	Bacteria(92);Bacteria(92);Bacteria(92);Bacteria(92);Bacteria(92);Bacteria(92);	Bacteria(99);Patescibacteria(94);Parcubacteria(94);Parcubacteria(94);Parcubacteria(94);Parcubacteria(94);	Bacteria(100);Latescibacterota(100);Latescibacterota_cl(100);Latescibacterota_or(100);Latescibacterota_fa(100);Latescibacterota_ge(100);	Bacteria(100);Proteobacteria(100);Gammaproteobacteria(100);Diplorickettsiales(99);Diplorickettsiaceae(99);uncultured(97);	Bacteria(100);Verrucomicrobiota(94);Omnitrophia(93);Omnitrophales(93);Omnitrophaceae(93);Candidatus_Omnitrophus(93);	Bacteria(100);Dependentiae(100);Babeliae(100);Babeliales(100);Babeliales_fa(91);Babeliales_ge(91);	Bacteria(100);Patescibacteria(100);Parcubacteria(100);Parcubacteria(100);Parcubacteria(100);Parcubacteria(100);	Bacteria(100);Patescibacteria(89);Berkelbacteria(89);Berkelbacteria_or(89);Berkelbacteria_fa(89);Berkelbacteria_ge(89);	Bacteria(100);Bacteria(100);Bacteria(100);Bacteria(100);Bacteria(100);Bacteria(100);	Bacteria(100);Bacteroidota(100);Bacteroidia(100);Chitinophagales(100);Chitinophagaceae(100);Taibaiella(100);	Bacteria(100);Bacteria(100);Bacteria(100);Bacteria(100);Bacteria(100);Bacteria(100);	Bacteria(100);Bacteria(100);Bacteria(100);Bacteria(100);Bacteria(100);Bacteria(100);	Bacteria(100);Patescibacteria(100);ABY1(99);ABY1(99);ABY1(99);ABY1(99);	Bacteria(100);Chloroflexi(100);Chloroflexia(100);Chloroflexales(99);Herpetosiphonaceae(99);Herpetosiphon(99);	Bacteria(100);Proteobacteria(100);Gammaproteobacteria(100);Burkholderiales(100);Rhodocyclaceae(100);Sulfuritalea(86);	Bacteria(98);Bacteria(98);Bacteria(98);Bacteria(98);Bacteria(98);Bacteria(98);	Bacteria(100);NB1-j(100);NB1-j_cl(100);NB1-j_or(100);NB1-j_fa(100);NB1-j_ge(100);	Bacteria(100);Myxococcota(100);Polyangia(100);Blfdi19(99);Blfdi19_fa(99);Blfdi19_ge(99);	Bacteria(100);Actinobacteriota(100);Acidimicrobiia(100);Microtrichales(100);Iamiaceae(100);Iamia(100);	Bacteria(100);Acidobacteriota(100);Acidobacteriae(100);Acidobacteriales(100);uncultured(99);uncultured_ge(99);	Bacteria(100);Patescibacteria(99);Gracilibacteria(99);Gracilibacteria_or(99);Gracilibacteria_fa(99);Gracilibacteria_ge(99);	Bacteria(100);Verrucomicrobiota(90);Omnitrophia(90);Omnitrophales(90);Omnitrophaceae(90);Candidatus_Omnitrophus(90);	Bacteria(100);Proteobacteria(100);Alphaproteobacteria(100);uncultured(98);uncultured_fa(98);uncultured_ge(98);	Bacteria(100);Chloroflexi(100);Chloroflexia(100);Thermomicrobiales(100);AKYG1722(100);AKYG1722_ge(100);	Bacteria(100);Chloroflexi(100);JG30-KF-CM66(100);JG30-KF-CM66_or(100);JG30-KF-CM66_fa(100);JG30-KF-CM66_ge(100);	Bacteria(99);Bacteria(99);Bacteria(99);Bacteria(99);Bacteria(99);Bacteria(99);	Bacteria(100);Chloroflexi(97);Chloroflexi(97);Chloroflexi(97);Chloroflexi(97);Chloroflexi(97);	Bacteria(100);Bacteria(100);Bacteria(100);Bacteria(100);Bacteria(100);Bacteria(100);	Bacteria(98);Bacteria(98);Bacteria(98);Bacteria(98);Bacteria(98);Bacteria(98);	Bacteria(100);Verrucomicrobiota(96);Omnitrophia(95);Omnitrophales(94);Omnitrophaceae(93);Candidatus_Omnitrophus(93);	Bacteria(99);Bacteria(99);Bacteria(99);Bacteria(99);Bacteria(99);Bacteria(99);	Bacteria(100);Dependentiae(100);Babeliae(100);Babeliales(100);UBA12409(96);UBA12409_ge(96);	Bacteria(100);Bacteria(100);Bacteria(100);Bacteria(100);Bacteria(100);Bacteria(100);	Bacteria(98);Bacteria(98);Bacteria(98);Bacteria(98);Bacteria(98);Bacteria(98);	Bacteria(100);Patescibacteria(93);ABY1(92);Candidatus_Kerfeldbacteria(86);Candidatus_Kerfeldbacteria_fa(86);Candidatus_Kerfeldbacteria_ge(86);	Bacteria(100);Bacteroidota(100);Bacteroidia(100);Sphingobacteriales(94);Sphingobacteriales(94);Sphingobacteriales(94);	Bacteria(100);Bacteria(100);Bacteria(100);Bacteria(100);Bacteria(100);Bacteria(100);	Bacteria(100);Proteobacteria(100);Gammaproteobacteria(100);Gammaproteobacteria(100);Gammaproteobacteria(100);Gammaproteobacteria(100);	Bacteria(100);Myxococcota(100);Myxococcia(100);Myxococcales(100);Myxococcaceae(100);P3OB-42(100);	Bacteria(100);Patescibacteria(100);Saccharimonadia(100);Saccharimonadales(100);Saccharimonadales_fa(98);Saccharimonadales_ge(98);	Bacteria(100);Myxococcota(95);Polyangia(83);Polyangia(83);Polyangia(83);Polyangia(83);	Bacteria(100);Bacteria(100);Bacteria(100);Bacteria(100);Bacteria(100);Bacteria(100);	Bacteria(100);Bdellovibrionota(100);Bdellovibrionia(100);Bdellovibrionales(100);Bdellovibrionaceae(100);Bdellovibrio(100);	Bacteria(100);Actinobacteriota(100);Acidimicrobiia(100);Microtrichales(99);uncultured(98);uncultured_ge(98);	Bacteria(99);Bacteria(99);Bacteria(99);Bacteria(99);Bacteria(99);Bacteria(99);	Bacteria(100);Desulfobacterota(100);Desulfobacteria(100);Desulfobacterales(100);Desulfosarcinaceae(100);SEEP-SRB1(100);	Bacteria(100);Cyanobacteria(94);Sericytochromatia(84);Sericytochromatia_or(84);Sericytochromatia_fa(84);Sericytochromatia_ge(84);	Bacteria(100);Bacteria(100);Bacteria(100);Bacteria(100);Bacteria(100);Bacteria(100);	Bacteria(99);Bacteria(99);Bacteria(99);Bacteria(99);Bacteria(99);Bacteria(99);	Bacteria(100);Bacteria(100);Bacteria(100);Bacteria(100);Bacteria(100);Bacteria(100);	Bacteria(100);Proteobacteria(100);Alphaproteobacteria(100);Alphaproteobacteria(100);Alphaproteobacteria(100);Alphaproteobacteria(100);	Bacteria(100);Latescibacterota(100);Latescibacterota_cl(100);Latescibacterota_or(100);Latescibacterota_fa(100);Latescibacterota_ge(100);	Bacteria(100);Patescibacteria(84);Berkelbacteria(80);Berkelbacteria_or(80);Berkelbacteria_fa(80);Berkelbacteria_ge(80);	Bacteria(100);Bdellovibrionota(100);Bdellovibrionia(100);Bdellovibrionales(100);Bdellovibrionaceae(100);Bdellovibrio(100);	Archaea(100);Nanoarchaeota(100);Nanoarchaeia(100);Woesearchaeales(100);GW2011_GWC1_47_15(100);GW2011_GWC1_47_15_ge(100);	Bacteria(100);Patescibacteria(94);Parcubacteria(85);Parcubacteria(85);Parcubacteria(85);Parcubacteria(85);	Bacteria(100);Proteobacteria(100);Gammaproteobacteria(100);Ectothiorhodospirales(90);Thioalkalispiraceae(90);uncultured(88);	Bacteria(100);Patescibacteria(100);ABY1(100);Candidatus_Uhrbacteria(98);Candidatus_Uhrbacteria_fa(98);Candidatus_Uhrbacteria_ge(98);	Archaea(100);Nanoarchaeota(100);Nanoarchaeia(100);Woesearchaeales(100);Woesearchaeales_fa(80);Woesearchaeales_ge(80);	Bacteria(100);Verrucomicrobiota(100);Verrucomicrobiae(100);Pedosphaerales(100);Pedosphaeraceae(100);Pedosphaeraceae(100);	Bacteria(100);Proteobacteria(100);Gammaproteobacteria(100);Cellvibrionales(98);Spongiibacteraceae(98);BD1-7_clade(92);	Bacteria(100);Bacteria(100);Bacteria(100);Bacteria(100);Bacteria(100);Bacteria(100);	Archaea(100);Nanoarchaeota(100);Nanoarchaeia(100);Woesearchaeales(100);GW2011_GWC1_47_15(99);GW2011_GWC1_47_15_ge(99);	Bacteria(100);Acidobacteriota(100);Vicinamibacteria(100);Subgroup_9(100);Subgroup_9_fa(100);Subgroup_9_ge(100);	Bacteria(100);Patescibacteria(100);Parcubacteria(100);Candidatus_Doudnabacteria(98);Candidatus_Doudnabacteria_fa(98);Candidatus_Doudnabacteria_ge(98);	Bacteria(100);Chloroflexi(100);Anaerolineae(100);RBG-13-54-9(100);RBG-13-54-9_fa(100);RBG-13-54-9_ge(100);	Bacteria(100);Deinococcota(100);Deinococci(100);Deinococcales(100);Trueperaceae(100);Truepera(100);	Bacteria(100);Patescibacteria(100);ABY1(100);Candidatus_Falkowbacteria(100);Candidatus_Falkowbacteria_fa(100);Candidatus_Falkowbacteria_ge(100);	Bacteria(100);Spirochaetota(91);uncultured(91);uncultured_or(91);uncultured_fa(91);uncultured_ge(91);	Bacteria(98);Bacteria(98);Bacteria(98);Bacteria(98);Bacteria(98);Bacteria(98);	Bacteria(87);Bacteria(87);Bacteria(87);Bacteria(87);Bacteria(87);Bacteria(87);	Bacteria(100);Acidobacteriota(100);Acidobacteriae(100);Subgroup_13(100);Subgroup_13_fa(100);Subgroup_13_ge(100);	Bacteria(100);Caldisericota(100);Caldisericia(100);Caldisericales(100);Caldisericaceae(100);Caldisericum(100);	Bacteria(100);Patescibacteria(100);Gracilibacteria(100);Candidatus_Peregrinibacteria(100);Candidatus_Peregrinibacteria_fa(100);Candidatus_Peregrinibacteria_ge(100);	Bacteria(100);Bacteria(100);Bacteria(100);Bacteria(100);Bacteria(100);Bacteria(100);	Bacteria(100);Verrucomicrobiota(96);Omnitrophia(95);Omnitrophales(95);Omnitrophaceae(95);Candidatus_Omnitrophus(95);	Bacteria(100);Chloroflexi(100);Dehalococcoidia(100);Dehalococcoidia(100);Dehalococcoidia(100);Dehalococcoidia(100);	Bacteria(100);Proteobacteria(100);Alphaproteobacteria(100);Rhizobiales(100);Beijerinckiaceae(100);Microvirga(100);	Bacteria(100);Bacteria(100);Bacteria(100);Bacteria(100);Bacteria(100);Bacteria(100);	Bacteria(100);Bdellovibrionota(100);Bdellovibrionia(100);Bdellovibrionales(100);Bdellovibrionaceae(100);OM27_clade(100);	Bacteria(100);Spirochaetota(100);MVP-15(100);MVP-15_or(100);MVP-15_fa(100);MVP-15_ge(100);	Bacteria(100);Bacteria(100);Bacteria(100);Bacteria(100);Bacteria(100);Bacteria(100);	Bacteria(100);Bacteria(100);Bacteria(100);Bacteria(100);Bacteria(100);Bacteria(100);	Bacteria(100);Verrucomicrobiota(100);Omnitrophia(100);Omnitrophales(100);Omnitrophaceae(100);Candidatus_Omnitrophus(100);	Bacteria(100);Proteobacteria(100);Alphaproteobacteria(100);Rhodobacterales(100);Rhodobacteraceae(100);Rubellimicrobium(100);	Bacteria(100);Proteobacteria(100);Alphaproteobacteria(100);Acetobacterales(100);Acetobacteraceae(100);Roseomonas(96);	Bacteria(100);Desulfobacterota(100);Desulfobaccia(99);Desulfobaccales(99);Desulfobaccaceae(99);Desulfobacca(99);	Bacteria(98);Patescibacteria(87);Parcubacteria(86);Parcubacteria(86);Parcubacteria(86);Parcubacteria(86);	Bacteria(100);Latescibacterota(100);Latescibacterota_cl(100);Latescibacterota_or(100);Latescibacterota_fa(100);Latescibacterota_ge(100);	Bacteria(100);Chloroflexi(99);Chloroflexi(99);Chloroflexi(99);Chloroflexi(99);Chloroflexi(99);	Bacteria(100);Bacteria(100);Bacteria(100);Bacteria(100);Bacteria(100);Bacteria(100);	Bacteria(100);Verrucomicrobiota(100);Verrucomicrobiae(100);Pedosphaerales(100);Pedosphaeraceae(100);Pedosphaeraceae(100);	Bacteria(100);Chloroflexi(100);JG30-KF-CM66(100);JG30-KF-CM66_or(100);JG30-KF-CM66_fa(100);JG30-KF-CM66_ge(100);	Bacteria(100);Proteobacteria(100);Gammaproteobacteria(100);Burkholderiales(100);Nitrosomonadaceae(98);GOUTA6(98);	Bacteria(100);Chloroflexi(100);Chloroflexia(100);Thermomicrobiales(100);JG30-KF-CM45(100);JG30-KF-CM45_ge(100);	Bacteria(100);Patescibacteria(100);Saccharimonadia(100);Saccharimonadales(100);Saccharimonadales_fa(92);Saccharimonadales_ge(92);	Bacteria(99);Patescibacteria(95);Parcubacteria(95);Candidatus_Yanofskybacteria(95);Candidatus_Yanofskybacteria_fa(95);Candidatus_Yanofskybacteria_ge(95);	Bacteria(100);Chloroflexi(96);Dehalococcoidia(87);SAR202_clade(82);SAR202_clade_fa(82);SAR202_clade_ge(82);	Bacteria(100);Campilobacterota(100);Campylobacteria(100);Campylobacterales(100);Sulfurimonadaceae(100);Sulfurimonas(100);	Bacteria(100);Firmicutes(100);Clostridia(100);Peptococcales(100);Peptococcaceae(100);Desulfitispora(100);	Bacteria(100);Proteobacteria(100);Gammaproteobacteria(100);Burkholderiales(100);Gallionellaceae(100);Gallionella(100);	Bacteria(100);Patescibacteria(90);Patescibacteria(90);Patescibacteria(90);Patescibacteria(90);Patescibacteria(90);	Bacteria(100);Chloroflexi(96);Dehalococcoidia(94);SAR202_clade(88);SAR202_clade_fa(88);SAR202_clade_ge(88);	Bacteria(100);Actinobacteriota(100);Actinobacteriota(100);Actinobacteriota(100);Actinobacteriota(100);Actinobacteriota(100);	Bacteria(100);Proteobacteria(100);Alphaproteobacteria(100);Micavibrionales(100);uncultured(90);uncultured_ge(90);	Bacteria(100);Dependentiae(100);Babeliae(100);Babeliales(100);Babeliales(100);Babeliales(100);	Bacteria(100);Firmicutes(100);Bacilli(100);Paenibacillales(100);Paenibacillaceae(100);Paenibacillus(91);	Bacteria(100);Dependentiae(96);Babeliae(96);Babeliales(96);Babeliales_fa(88);Babeliales_ge(88);	Bacteria(100);Bacteria(100);Bacteria(100);Bacteria(100);Bacteria(100);Bacteria(100);	Archaea(100);Nanoarchaeota(100);Nanoarchaeia(100);Woesearchaeales(100);Woesearchaeales_fa(100);Woesearchaeales_ge(100);	Bacteria(100);Patescibacteria(100);Microgenomatia(100);Candidatus_Beckwithbacteria(93);Candidatus_Beckwithbacteria_fa(93);Candidatus_Beckwithbacteria_ge(93);	Bacteria(100);Chloroflexi(95);Dehalococcoidia(82);Dehalococcoidia(82);Dehalococcoidia(82);Dehalococcoidia(82);	Bacteria(100);Chloroflexi(100);Chloroflexia(100);Thermomicrobiales(100);JG30-KF-CM45(100);JG30-KF-CM45_ge(100);	Archaea(100);Nanoarchaeota(91);Nanoarchaeia(91);Woesearchaeales(91);Woesearchaeales_fa(87);Woesearchaeales_ge(87);	Bacteria(100);WPS-2(100);WPS-2_cl(100);WPS-2_or(100);WPS-2_fa(100);WPS-2_ge(100);	Archaea(100);Nanoarchaeota(100);Nanoarchaeia(100);Woesearchaeales(100);SCGC_AAA011-D5(97);SCGC_AAA011-D5_ge(97);	Bacteria(100);Calditrichota(100);Calditrichia(100);Calditrichales(100);Calditrichaceae(100);SM23-31(100);	Bacteria(100);Proteobacteria(100);Gammaproteobacteria(100);Coxiellales(100);Coxiellaceae(100);Coxiella(100);	Bacteria(100);Patescibacteria(96);ABY1(96);ABY1(96);ABY1(96);ABY1(96);	Bacteria(100);Patescibacteria(96);Berkelbacteria(96);Berkelbacteria_or(96);Berkelbacteria_fa(96);Berkelbacteria_ge(96);	Bacteria(100);SAR324_clade(Marine_group_B)(88);SAR324_clade(Marine_group_B)_cl(88);SAR324_clade(Marine_group_B)_or(88);SAR324_clade(Marine_group_B)_fa(88);SAR324_clade(Marine_group_B)_ge(88);	Bacteria(100);Chloroflexi(100);TK10(100);TK10_or(100);TK10_fa(100);TK10_ge(100);	Bacteria(100);Patescibacteria(97);ABY1(93);ABY1(93);ABY1(93);ABY1(93);	Bacteria(100);Proteobacteria(100);Gammaproteobacteria(100);Gammaproteobacteria_Incertae_Sedis(96);Unknown_Family(96);Candidatus_Berkiella(94);	Bacteria(100);Firmicutes(100);Clostridia(100);Clostridia_or(99);Hungateiclostridiaceae(99);Hungateiclostridiaceae(99);	Bacteria(100);Proteobacteria(100);Gammaproteobacteria(100);Ga0077536(100);Ga0077536_fa(100);Ga0077536_ge(100);	Bacteria(100);Bacteroidota(100);Bacteroidia(100);Flavobacteriales(100);Cryomorphaceae(100);Vicingus(91);	Bacteria(100);Bacteroidota(100);Bacteroidia(100);Chitinophagales(100);Chitinophagaceae(100);Taibaiella(100);	Bacteria(100);WOR-1(100);WOR-1_cl(100);WOR-1_or(100);WOR-1_fa(100);WOR-1_ge(100);	Bacteria(100);Hydrogenedentes(99);Hydrogenedentia(99);Hydrogenedentiales(99);Hydrogenedensaceae(99);Hydrogenedensaceae_ge(96);	Bacteria(100);Hydrogenedentes(100);Hydrogenedentia(100);Hydrogenedentiales(100);Hydrogenedensaceae(100);Hydrogenedensaceae_ge(100);	Bacteria(100);Sva0485(100);Sva0485_cl(100);Sva0485_or(100);Sva0485_fa(100);Sva0485_ge(100);	Bacteria(100);Desulfobacterota(100);Desulfobacteria(100);Desulfobacterales(100);Desulfosarcinaceae(95);Desulfosarcinaceae(95);	Bacteria(100);Proteobacteria(100);Alphaproteobacteria(100);Rhizobiales(100);Hyphomicrobiaceae(100);Hyphomicrobium(100);	Bacteria(95);Patescibacteria(87);Parcubacteria(85);Parcubacteria(85);Parcubacteria(85);Parcubacteria(85);	Bacteria(100);Patescibacteria(100);Parcubacteria(100);Parcubacteria(100);Parcubacteria(100);Parcubacteria(100);	Bacteria(93);Bacteria(93);Bacteria(93);Bacteria(93);Bacteria(93);Bacteria(93);	Bacteria(100);Chloroflexi(100);Dehalococcoidia(100);Dehalococcoidia(100);Dehalococcoidia(100);Dehalococcoidia(100);	Bacteria(100);SAR324_clade(Marine_group_B)(99);SAR324_clade(Marine_group_B)_cl(99);SAR324_clade(Marine_group_B)_or(99);SAR324_clade(Marine_group_B)_fa(99);SAR324_clade(Marine_group_B)_ge(99);	Bacteria(100);Patescibacteria(100);Gracilibacteria(100);JGI_0000069-P22(100);JGI_0000069-P22_fa(100);JGI_0000069-P22_ge(100);	Bacteria(100);Spirochaetota(100);Spirochaetia(100);Spirochaetales(100);Spirochaetaceae(100);Treponema(100);	Bacteria(100);Firmicutes(97);Firmicutes(97);Firmicutes(97);Firmicutes(97);Firmicutes(97);	Bacteria(100);Actinobacteriota(100);Actinobacteria(100);Corynebacteriales(100);Mycobacteriaceae(100);Mycobacterium(100);	Bacteria(100);Latescibacterota(100);Latescibacterota_cl(100);Latescibacterota_or(100);Latescibacterota_fa(100);Latescibacterota_ge(100);	Bacteria(100);Chloroflexi(100);Dehalococcoidia(100);Dehalococcoidia(100);Dehalococcoidia(100);Dehalococcoidia(100);	Bacteria(100);Chloroflexi(100);Anaerolineae(100);ADurb.Bin180(100);ADurb.Bin180_fa(100);ADurb.Bin180_ge(100);	Bacteria(100);Chloroflexi(100);Dehalococcoidia(100);S085(100);S085_fa(100);S085_ge(100);	Bacteria(100);Proteobacteria(100);Alphaproteobacteria(100);Paracaedibacterales(95);Paracaedibacteraceae(95);Paracaedibacteraceae(95);	Bacteria(100);Bacteroidota(100);Bacteroidia(100);Sphingobacteriales(100);S15A-MN91(100);S15A-MN91_ge(100);	Bacteria(92);Bacteria(92);Bacteria(92);Bacteria(92);Bacteria(92);Bacteria(92);	Bacteria(100);Chloroflexi(100);Dehalococcoidia(100);Dehalococcoidia(100);Dehalococcoidia(100);Dehalococcoidia(100);	Bacteria(100);Bacteroidota(100);Bacteroidia(100);Sphingobacteriales(85);Sphingobacteriales(85);Sphingobacteriales(85);	Bacteria(100);Dependentiae(100);Babeliae(100);Babeliales(100);Babeliales(100);Babeliales(100);	Bacteria(100);Bacteroidota(100);Bacteroidia(100);Sphingobacteriales(100);Lentimicrobiaceae(100);Lentimicrobium(100);	Bacteria(100);Bacteroidota(100);Bacteroidia(100);Bacteroidales(100);Bacteroidetes_vadinHA17(100);Bacteroidetes_vadinHA17_ge(100);	Bacteria(100);Bacteria(100);Bacteria(100);Bacteria(100);Bacteria(100);Bacteria(100);	Bacteria(100);Elusimicrobiota(97);Endomicrobia(86);Endomicrobiales(86);Endomicrobiaceae(86);Endomicrobium(86);	Bacteria(100);Verrucomicrobiota(100);Omnitrophia(100);Omnitrophales(100);Omnitrophaceae(100);Candidatus_Omnitrophus(100);	Bacteria(99);Verrucomicrobiota(89);Omnitrophia(89);Omnitrophales(89);Omnitrophaceae(84);Candidatus_Omnitrophus(84);	Bacteria(99);Bacteria(99);Bacteria(99);Bacteria(99);Bacteria(99);Bacteria(99);	Bacteria(100);Chloroflexi(100);Dehalococcoidia(100);FW22(89);FW22_fa(89);FW22_ge(89);	Bacteria(100);Desulfobacterota(92);Desulfobacterota(92);Desulfobacterota(92);Desulfobacterota(92);Desulfobacterota(92);	Bacteria(100);Actinobacteriota(100);Actinobacteria(100);Frankiales(100);Sporichthyaceae(100);Candidatus_Planktophila(87);	Bacteria(100);Bacteria(100);Bacteria(100);Bacteria(100);Bacteria(100);Bacteria(100);	Bacteria(100);MBNT15(100);MBNT15_cl(100);MBNT15_or(100);MBNT15_fa(100);MBNT15_ge(100);	Bacteria(100);Desulfobacterota(100);Syntrophorhabdia(100);Syntrophorhabdales(100);Syntrophorhabdaceae(100);Syntrophorhabdus(100);	Bacteria(100);Latescibacterota(100);Latescibacteria(100);Latescibacterales(100);Latescibacteraceae(100);Candidatus_Latescibacter(100);	Bacteria(100);Firmicutes(100);Clostridia(100);Eubacteriales(100);Alkalibacteraceae(100);Alkalibacter(100);	Bacteria(100);Spirochaetota(100);Spirochaetia(100);Spirochaetales(100);Spirochaetaceae(100);GWE2-31-10(89);	Bacteria(100);Desulfobacterota(100);Desulfobaccia(100);Desulfobaccales(100);Desulfobaccaceae(100);Desulfobacca(100);	Bacteria(100);Bacteroidota(100);Bacteroidia(100);Sphingobacteriales(99);Sphingobacteriales(99);Sphingobacteriales(99);	Bacteria(100);Dependentiae(100);Babeliae(100);Babeliales(100);Babeliales_fa(91);Babeliales_ge(91);	Bacteria(100);Firmicutes(100);Clostridia(100);Clostridiales(100);Clostridiaceae(100);Clostridium_sensu_stricto_9(99);	Bacteria(99);Bacteria(99);Bacteria(99);Bacteria(99);Bacteria(99);Bacteria(99);	Bacteria(100);Chloroflexi(100);Anaerolineae(100);MSB-5E12(100);MSB-5E12_fa(100);MSB-5E12_ge(100);	Bacteria(100);Campilobacterota(91);Campylobacteria(91);Campylobacterales(91);Campylobacterales(91);Campylobacterales(91);	Bacteria(100);Chloroflexi(100);Dehalococcoidia(100);MSBL5(99);MSBL5_fa(99);MSBL5_ge(99);	Bacteria(100);Elusimicrobiota(81);Elusimicrobiota(81);Elusimicrobiota(81);Elusimicrobiota(81);Elusimicrobiota(81);	Bacteria(100);Firmicutes(100);Clostridia(100);Christensenellales(95);Christensenellaceae(95);Christensenellaceae_R-7_group(94);	Bacteria(100);Verrucomicrobiota(91);Omnitrophia(90);Omnitrophales(90);Omnitrophaceae(84);Candidatus_Omnitrophus(84);	Bacteria(100);Firmicutes(100);Clostridia(99);Christensenellales(99);Christensenellaceae(99);Christensenellaceae_R-7_group(99);	Bacteria(100);Bacteria(100);Bacteria(100);Bacteria(100);Bacteria(100);Bacteria(100);	Bacteria(100);Bacteroidota(100);Kryptonia(100);Kryptoniales(100);BSV26(100);BSV26_ge(100);	Bacteria(100);Chloroflexi(100);Anaerolineae(100);Caldilineales(100);Caldilineaceae(100);uncultured(100);	Bacteria(99);Proteobacteria(89);Gammaproteobacteria(86);Gammaproteobacteria(86);Gammaproteobacteria(86);Gammaproteobacteria(86);	Bacteria(100);Bacteroidota(100);Bacteroidia(100);Sphingobacteriales(96);Sphingobacteriales(96);Sphingobacteriales(96);	Bacteria(100);Patescibacteria(100);Parcubacteria(100);Candidatus_Liptonbacteria(89);Candidatus_Liptonbacteria_fa(89);Candidatus_Liptonbacteria_ge(89);	Bacteria(100);Bacteroidota(100);Bacteroidia(100);Sphingobacteriales(100);AKYH767(100);AKYH767_ge(100);	Bacteria(100);WOR-1(100);WOR-1_cl(100);WOR-1_or(100);WOR-1_fa(100);WOR-1_ge(100);	Bacteria(100);Bacteroidota(100);Bacteroidia(100);Flavobacteriales(100);Cryomorphaceae(100);NS10_marine_group(100);	Bacteria(100);Proteobacteria(100);Alphaproteobacteria(100);Sphingomonadales(100);Sphingomonadaceae(100);Sphingobium(100);	Bacteria(100);Proteobacteria(100);Gammaproteobacteria(100);Gammaproteobacteria_Incertae_Sedis(100);Unknown_Family(100);Unknown_Family_ge(100);	Archaea(100);Nanoarchaeota(99);Nanoarchaeia(99);Woesearchaeales(99);Woesearchaeales(99);Woesearchaeales(99);	Bacteria(100);Verrucomicrobiota(100);Omnitrophia(100);Omnitrophales(100);Omnitrophaceae(100);Candidatus_Omnitrophus(100);	Bacteria(100);Bacteroidota(100);Bacteroidia(100);Bacteroidia(100);Bacteroidia(100);Bacteroidia(100);	Bacteria(100);Myxococcota(100);Polyangia(100);Polyangiales(100);Polyangiales(100);Polyangiales(100);	Bacteria(100);Firmicutes(83);Firmicutes(83);Firmicutes(83);Firmicutes(83);Firmicutes(83);	Bacteria(100);Patescibacteria(100);Gracilibacteria(100);Candidatus_Peribacteria(100);Candidatus_Peribacteria_fa(100);Candidatus_Peribacteria_ge(100);	Bacteria(100);Chloroflexi(100);Dehalococcoidia(97);Dehalococcoidia(97);Dehalococcoidia(97);Dehalococcoidia(97);	Bacteria(97);Bacteria(97);Bacteria(97);Bacteria(97);Bacteria(97);Bacteria(97);	Bacteria(100);Patescibacteria(100);Gracilibacteria(100);Absconditabacteriales_(SR1)(100);Absconditabacteriales_(SR1)_fa(100);Absconditabacteriales_(SR1)_ge(100);	Bacteria(99);Bacteria(99);Bacteria(99);Bacteria(99);Bacteria(99);Bacteria(99);	Bacteria(100);Verrucomicrobiota(100);Omnitrophia(100);Omnitrophales(100);Omnitrophaceae(100);Candidatus_Omnitrophus(100);	Bacteria(99);Bacteria(99);Bacteria(99);Bacteria(99);Bacteria(99);Bacteria(99);	Bacteria(100);Myxococcota(100);Polyangia(100);Polyangiales(100);Sandaracinaceae(100);Sandaracinaceae(100);	Bacteria(100);Bacteria(100);Bacteria(100);Bacteria(100);Bacteria(100);Bacteria(100);	Bacteria(100);Bacteria(100);Bacteria(100);Bacteria(100);Bacteria(100);Bacteria(100);	Bacteria(100);Spirochaetota(100);MVP-15(100);MVP-15_or(100);MVP-15_fa(100);MVP-15_ge(100);	Bacteria(100);Gemmatimonadota(100);Gemmatimonadetes(100);Gemmatimonadales(100);Gemmatimonadaceae(100);uncultured(100);	Bacteria(100);Proteobacteria(100);Gammaproteobacteria(100);Gammaproteobacteria(100);Gammaproteobacteria(100);Gammaproteobacteria(100);	Bacteria(100);Firmicutes(100);Clostridia(100);Clostridia_or(94);Gracilibacteraceae(94);Lutispora(92);	Bacteria(100);Chloroflexi(81);Dehalococcoidia(80);Dehalococcoidia(80);Dehalococcoidia(80);Dehalococcoidia(80);	Bacteria(100);Bacteria(100);Bacteria(100);Bacteria(100);Bacteria(100);Bacteria(100);	Bacteria(99);Bacteria(99);Bacteria(99);Bacteria(99);Bacteria(99);Bacteria(99);	Bacteria(100);Patescibacteria(100);Parcubacteria(100);Candidatus_Azambacteria(100);Candidatus_Azambacteria_fa(100);Candidatus_Azambacteria_ge(100);	Bacteria(100);Patescibacteria(100);Parcubacteria(100);Parcubacteria(100);Parcubacteria(100);Parcubacteria(100);	Bacteria(100);Firmicutes(100);Clostridia(100);Oscillospirales(100);uncultured(80);uncultured_ge(80);	Bacteria(100);Chloroflexi(92);Dehalococcoidia(84);Dehalococcoidia(84);Dehalococcoidia(84);Dehalococcoidia(84);	Bacteria(100);Chloroflexi(100);Dehalococcoidia(100);Dehalococcoidia(100);Dehalococcoidia(100);Dehalococcoidia(100);	Bacteria(100);Desantisbacteria(100);Desantisbacteria_cl(100);Desantisbacteria_or(100);Desantisbacteria_fa(100);Desantisbacteria_ge(100);	Bacteria(100);Nitrospirota(100);Thermodesulfovibrionia(100);uncultured(100);uncultured_fa(100);uncultured_ge(100);	Bacteria(100);Bacteroidota(100);Ignavibacteria(100);Ignavibacteriales(100);PHOS-HE36(100);PHOS-HE36_ge(100);	Bacteria(100);Myxococcota(100);Myxococcia(100);Myxococcales(100);Myxococcaceae(100);P3OB-42(100);	Bacteria(100);Spirochaetota(100);Spirochaetia(100);Spirochaetales(100);Spirochaetaceae(100);Spirochaeta(100);	Bacteria(100);Chloroflexi(100);Anaerolineae(100);Anaerolineales(100);Anaerolineaceae(100);Pelolinea(100);	Bacteria(93);Bacteria(93);Bacteria(93);Bacteria(93);Bacteria(93);Bacteria(93);	Bacteria(98);Bacteria(98);Bacteria(98);Bacteria(98);Bacteria(98);Bacteria(98);	Bacteria(100);Latescibacterota(83);Latescibacterota_cl(83);Latescibacterota_or(83);Latescibacterota_fa(83);Latescibacterota_ge(83);	Bacteria(100);Patescibacteria(100);Parcubacteria(100);Parcubacteria(100);Parcubacteria(100);Parcubacteria(100);	Bacteria(100);Fibrobacterota(100);Fibrobacteria(100);Fibrobacterales(100);Fibrobacteraceae(100);possible_genus_04(100);	Bacteria(100);Patescibacteria(100);Parcubacteria(100);Candidatus_Yanofskybacteria(100);Candidatus_Yanofskybacteria_fa(100);Candidatus_Yanofskybacteria_ge(100);	Bacteria(100);Bacteria(100);Bacteria(100);Bacteria(100);Bacteria(100);Bacteria(100);	Bacteria(100);Patescibacteria(100);Parcubacteria(100);Parcubacteria(100);Parcubacteria(100);Parcubacteria(100);	Bacteria(100);Chloroflexi(100);P2-11E(100);P2-11E_or(100);P2-11E_fa(100);P2-11E_ge(100);	Bacteria(100);Actinobacteriota(100);Thermoleophilia(100);Solirubrobacterales(96);Solirubrobacteraceae(83);Solirubrobacteraceae(83);	Bacteria(100);Bacteria(100);Bacteria(100);Bacteria(100);Bacteria(100);Bacteria(100);	Bacteria(100);Bacteria(100);Bacteria(100);Bacteria(100);Bacteria(100);Bacteria(100);	Bacteria(100);Actinobacteriota(96);RBG-16-55-12(94);RBG-16-55-12_or(94);RBG-16-55-12_fa(94);RBG-16-55-12_ge(94);	Bacteria(100);Chloroflexi(100);Dehalococcoidia(100);Dehalococcoidia(100);Dehalococcoidia(100);Dehalococcoidia(100);	Bacteria(100);Chloroflexi(100);Dehalococcoidia(100);t0.6.f(95);t0.6.f_fa(95);t0.6.f_ge(95);	Bacteria(100);Nitrospirota(98);Thermodesulfovibrionia(98);uncultured(98);uncultured_fa(98);uncultured_ge(98);	Bacteria(100);Acidobacteriota(100);Holophagae(100);Subgroup_7(100);Subgroup_7_fa(100);Subgroup_7_ge(100);	Bacteria(100);Desantisbacteria(97);Desantisbacteria_cl(97);Desantisbacteria_or(97);Desantisbacteria_fa(97);Desantisbacteria_ge(97);	Bacteria(100);Chloroflexi(96);Chloroflexi(96);Chloroflexi(96);Chloroflexi(96);Chloroflexi(96);	Bacteria(100);Patescibacteria(100);Parcubacteria(100);Candidatus_Kaiserbacteria(100);Candidatus_Kaiserbacteria_fa(100);Candidatus_Kaiserbacteria_ge(100);	Bacteria(99);Patescibacteria(96);Parcubacteria(96);Parcubacteria(96);Parcubacteria(96);Parcubacteria(96);	Bacteria(100);Verrucomicrobiota(85);Lentisphaeria(85);Victivallales(84);Victivallales(84);Victivallales(84);	Bacteria(100);Dependentiae(100);Babeliae(100);Babeliales(100);Babeliales_fa(100);Babeliales_ge(100);	Bacteria(100);Dependentiae(100);Babeliae(100);Babeliales(100);Babeliales(100);Babeliales(100);	Bacteria(100);Chloroflexi(92);Dehalococcoidia(83);Dehalococcoidia(83);Dehalococcoidia(83);Dehalococcoidia(83);	Bacteria(100);WOR-1(90);WOR-1_cl(90);WOR-1_or(90);WOR-1_fa(90);WOR-1_ge(90);	Bacteria(99);Patescibacteria(88);Gracilibacteria(88);Gracilibacteria_or(88);Gracilibacteria_fa(88);Gracilibacteria_ge(88);	Bacteria(100);Patescibacteria(100);ABY1(100);Candidatus_Uhrbacteria(100);Candidatus_Uhrbacteria_fa(100);Candidatus_Uhrbacteria_ge(100);	Bacteria(100);Patescibacteria(80);Berkelbacteria(80);Berkelbacteria_or(80);Berkelbacteria_fa(80);Berkelbacteria_ge(80);	Bacteria(100);Patescibacteria(100);Parcubacteria(100);Parcubacteria(100);Parcubacteria(100);Parcubacteria(100);	Archaea(90);Archaea(90);Archaea(90);Archaea(90);Archaea(90);Archaea(90);	Bacteria(100);Bacteria(100);Bacteria(100);Bacteria(100);Bacteria(100);Bacteria(100);	Bacteria(100);Patescibacteria(94);Gracilibacteria(94);Candidatus_Peregrinibacteria(94);Candidatus_Peregrinibacteria_fa(94);Candidatus_Peregrinibacteria_ge(94);	Bacteria(100);WOR-1(98);WOR-1_cl(98);WOR-1_or(98);WOR-1_fa(98);WOR-1_ge(98);	Bacteria(100);Patescibacteria(100);Parcubacteria(100);Parcubacteria(100);Parcubacteria(100);Parcubacteria(100);	Bacteria(100);Proteobacteria(100);Gammaproteobacteria(100);Steroidobacterales(100);Steroidobacteraceae(100);Steroidobacteraceae(100);	Bacteria(100);Actinobacteriota(100);Acidimicrobiia(100);Microtrichales(92);Ilumatobacteraceae(92);uncultured(92);	Bacteria(100);Elusimicrobiota(100);Rs-M47(100);Rs-M47_or(100);Rs-M47_fa(100);Rs-M47_ge(100);	Bacteria(99);Bacteria(99);Bacteria(99);Bacteria(99);Bacteria(99);Bacteria(99);	Bacteria(93);Bacteria(93);Bacteria(93);Bacteria(93);Bacteria(93);Bacteria(93);	Bacteria(100);Verrucomicrobiota(99);Omnitrophia(99);Omnitrophales(99);Omnitrophaceae(95);Candidatus_Omnitrophus(95);	Bacteria(99);Bacteria(99);Bacteria(99);Bacteria(99);Bacteria(99);Bacteria(99);	Bacteria(100);Patescibacteria(86);Patescibacteria(86);Patescibacteria(86);Patescibacteria(86);Patescibacteria(86);	Bacteria(100);Patescibacteria(95);Gracilibacteria(95);Gracilibacteria(95);Gracilibacteria(95);Gracilibacteria(95);	Bacteria(100);Patescibacteria(99);Parcubacteria(99);Parcubacteria(99);Parcubacteria(99);Parcubacteria(99);	Bacteria(100);Bacteria(100);Bacteria(100);Bacteria(100);Bacteria(100);Bacteria(100);	Bacteria(100);Bacteria(100);Bacteria(100);Bacteria(100);Bacteria(100);Bacteria(100);	Bacteria(100);Bacteroidota(100);Bacteroidia(100);Flavobacteriales(100);Flavobacteriaceae(100);Flavobacterium(100);	Bacteria(100);Myxococcota(100);Polyangia(100);mle1-27(99);mle1-27_fa(99);mle1-27_ge(99);	Bacteria(100);Myxococcota(100);bacteriap25(100);bacteriap25_or(100);bacteriap25_fa(100);bacteriap25_ge(100);	Bacteria(100);Patescibacteria(98);Parcubacteria(98);Parcubacteria(98);Parcubacteria(98);Parcubacteria(98);	Bacteria(100);Firmicutes(100);Symbiobacteriia(100);Symbiobacteriales(100);Symbiobacteraceae(100);uncultured(100);	Bacteria(100);Patescibacteria(100);Parcubacteria(100);UBA9983(100);UBA9983_fa(100);UBA9983_ge(100);	Bacteria(100);Patescibacteria(89);Parcubacteria(89);Parcubacteria(89);Parcubacteria(89);Parcubacteria(89);	Bacteria(100);Acidobacteriota(100);Vicinamibacteria(100);Vicinamibacterales(100);uncultured(100);uncultured_ge(100);	Bacteria(99);Patescibacteria(97);Parcubacteria(97);Parcubacteria(97);Parcubacteria(97);Parcubacteria(97);	Bacteria(100);Patescibacteria(100);Parcubacteria(100);Parcubacteria(100);Parcubacteria(100);Parcubacteria(100);	Bacteria(100);Patescibacteria(100);Parcubacteria(100);Candidatus_Jorgensenbacteria(84);Candidatus_Jorgensenbacteria_fa(84);Candidatus_Jorgensenbacteria_ge(84);	Bacteria(100);Elusimicrobiota(86);Elusimicrobiota(86);Elusimicrobiota(86);Elusimicrobiota(86);Elusimicrobiota(86);	Bacteria(99);Patescibacteria(91);ABY1(87);ABY1(87);ABY1(87);ABY1(87);	Bacteria(100);Proteobacteria(94);Magnetococcia(89);Magnetococcales(89);Magnetococcaceae(89);Magnetococcus(89);	Bacteria(100);Bdellovibrionota(98);Oligoflexia(97);Oligoflexales(97);uncultured(96);uncultured_ge(96);	Bacteria(100);Myxococcota(100);Myxococcia(100);Myxococcales(100);Myxococcaceae(100);Myxococcaceae(100);	Bacteria(100);Firmicutes(100);Bacilli(100);Staphylococcales(100);Staphylococcaceae(100);Staphylococcus(100);	Bacteria(100);Patescibacteria(98);Gracilibacteria(98);Candidatus_Peregrinibacteria(98);Candidatus_Peregrinibacteria_fa(98);Candidatus_Peregrinibacteria_ge(98);	Bacteria(100);Chloroflexi(90);Dehalococcoidia(87);Dehalococcoidia(87);Dehalococcoidia(87);Dehalococcoidia(87);	Bacteria(100);Proteobacteria(100);Gammaproteobacteria(100);Burkholderiales(100);Burkholderiaceae(100);uncultured(100);	Bacteria(100);Patescibacteria(100);ABY1(100);Candidatus_Komeilibacteria(100);Candidatus_Komeilibacteria_fa(100);Candidatus_Komeilibacteria_ge(100);	Bacteria(100);Acidobacteriota(100);Subgroup_22(100);Subgroup_22_or(100);Subgroup_22_fa(100);Subgroup_22_ge(100);	Bacteria(100);Verrucomicrobiota(100);Omnitrophia(100);Omnitrophales(100);Omnitrophaceae(100);Candidatus_Omnitrophus(100);	Bacteria(100);Myxococcota(100);Polyangia(100);Haliangiales(100);Haliangiaceae(100);Haliangium(100);	Bacteria(98);Verrucomicrobiota(80);Verrucomicrobiota(80);Verrucomicrobiota(80);Verrucomicrobiota(80);Verrucomicrobiota(80);	Bacteria(100);Bacteroidota(100);Bacteroidia(100);Sphingobacteriales(100);env.OPS_17(99);env.OPS_17_ge(99);	Bacteria(95);Bacteria(95);Bacteria(95);Bacteria(95);Bacteria(95);Bacteria(95);	Bacteria(100);Patescibacteria(100);Parcubacteria(100);Candidatus_Staskawiczbacteria(100);Candidatus_Staskawiczbacteria_fa(100);Candidatus_Staskawiczbacteria_ge(100);	Bacteria(100);WOR-1(100);WOR-1_cl(100);WOR-1_or(100);WOR-1_fa(100);WOR-1_ge(100);	Bacteria(100);Chloroflexi(100);Dehalococcoidia(100);SAR202_clade(98);SAR202_clade_fa(98);SAR202_clade_ge(98);	Bacteria(100);Firmicutes(95);Firmicutes(95);Firmicutes(95);Firmicutes(95);Firmicutes(95);	Bacteria(89);Bacteria(89);Bacteria(89);Bacteria(89);Bacteria(89);Bacteria(89);	Bacteria(100);Chloroflexi(98);Dehalococcoidia(98);Dehalococcoidia(98);Dehalococcoidia(98);Dehalococcoidia(98);	Bacteria(100);Proteobacteria(100);Gammaproteobacteria(100);Xanthomonadales(100);Rhodanobacteraceae(100);Ahniella(100);	Bacteria(100);FCPU426(100);FCPU426_cl(100);FCPU426_or(100);FCPU426_fa(100);FCPU426_ge(100);	Bacteria(92);Bacteria(92);Bacteria(92);Bacteria(92);Bacteria(92);Bacteria(92);	Bacteria(100);Firmicutes(100);Clostridia(100);Clostridia_or(100);Hungateiclostridiaceae(100);Ruminiclostridium(100);	Bacteria(100);Bacteria(100);Bacteria(100);Bacteria(100);Bacteria(100);Bacteria(100);	Bacteria(100);Chloroflexi(100);Dehalococcoidia(100);Dehalococcoidia(100);Dehalococcoidia(100);Dehalococcoidia(100);	Bacteria(100);Cloacimonadota(100);Cloacimonadia(100);Cloacimonadales(100);Cloacimonadaceae(100);Cloacimonadaceae_ge(99);	Bacteria(98);Bacteria(98);Bacteria(98);Bacteria(98);Bacteria(98);Bacteria(98);	Bacteria(100);Dependentiae(100);Babeliae(100);Babeliales(100);Vermiphilaceae(96);Vermiphilaceae_ge(96);	Bacteria(90);Bacteria(90);Bacteria(90);Bacteria(90);Bacteria(90);Bacteria(90);	Bacteria(98);Bacteria(98);Bacteria(98);Bacteria(98);Bacteria(98);Bacteria(98);	Bacteria(100);Bacteroidota(100);Bacteroidia(100);Bacteroidales(100);Prolixibacteraceae(100);WCHB1-32(100);	Bacteria(100);Bacteria(100);Bacteria(100);Bacteria(100);Bacteria(100);Bacteria(100);	Bacteria(100);Bacteroidota(100);Bacteroidia(100);Bacteroidales(100);Prolixibacteraceae(100);Roseimarinus(100);	Bacteria(100);Zixibacteria(100);Zixibacteria_cl(100);Zixibacteria_or(100);Zixibacteria_fa(100);Zixibacteria_ge(100);	Bacteria(100);Bacteroidota(100);Bacteroidia(100);Sphingobacteriales(100);Lentimicrobiaceae(100);Lentimicrobiaceae_ge(100);	Bacteria(100);Acidobacteriota(98);Aminicenantia(98);Aminicenantales(98);Aminicenantales_fa(98);Aminicenantales_ge(98);	Bacteria(100);Desulfobacterota(100);Desulfuromonadia(100);Geobacterales(100);Geobacteraceae(100);Geobacteraceae(100);	Bacteria(99);Patescibacteria(97);Parcubacteria(97);Parcubacteria(97);Parcubacteria(97);Parcubacteria(97);	Bacteria(100);Patescibacteria(99);Parcubacteria(99);Parcubacteria(99);Parcubacteria(99);Parcubacteria(99);	Bacteria(100);Bacteroidota(100);Bacteroidia(100);Flavobacteriales(100);Flavobacteriaceae(100);Myroides(100);	Bacteria(100);Gemmatimonadota(100);MD2902-B12(100);MD2902-B12_or(100);MD2902-B12_fa(100);MD2902-B12_ge(100);	Bacteria(100);WOR-1(100);WOR-1_cl(100);WOR-1_or(100);WOR-1_fa(100);WOR-1_ge(100);	Bacteria(100);Bacteria(100);Bacteria(100);Bacteria(100);Bacteria(100);Bacteria(100);	Bacteria(100);Actinobacteriota(100);Acidimicrobiia(100);Microtrichales(100);Ilumatobacteraceae(100);CL500-29_marine_group(100);	Bacteria(100);Nitrospirota(100);4-29-1(100);4-29-1_or(100);4-29-1_fa(100);4-29-1_ge(100);	Bacteria(99);Patescibacteria(92);Parcubacteria(92);Parcubacteria(92);Parcubacteria(92);Parcubacteria(92);	Bacteria(100);Bacteria(100);Bacteria(100);Bacteria(100);Bacteria(100);Bacteria(100);	Bacteria(100);Gemmatimonadota(100);BD2-11_terrestrial_group(100);BD2-11_terrestrial_group_or(100);BD2-11_terrestrial_group_fa(100);BD2-11_terrestrial_group_ge(100);	Bacteria(100);Verrucomicrobiota(100);Verrucomicrobiae(100);Pedosphaerales(100);Pedosphaeraceae(100);Pedosphaeraceae(100);	Bacteria(100);Patescibacteria(100);Parcubacteria(100);Parcubacteria(100);Parcubacteria(100);Parcubacteria(100);	Bacteria(99);Bacteria(99);Bacteria(99);Bacteria(99);Bacteria(99);Bacteria(99);	Bacteria(100);Actinobacteriota(100);Thermoleophilia(100);Solirubrobacterales(100);Solirubrobacterales(100);Solirubrobacterales(100);	Bacteria(100);Verrucomicrobiota(100);Verrucomicrobiae(100);Pedosphaerales(100);Pedosphaeraceae(100);Pedosphaeraceae(100);	Bacteria(100);Bacteria(100);Bacteria(100);Bacteria(100);Bacteria(100);Bacteria(100);	Bacteria(100);Chloroflexi(99);Dehalococcoidia(94);SAR202_clade(92);SAR202_clade_fa(92);SAR202_clade_ge(92);	Bacteria(100);Chloroflexi(99);Chloroflexi(99);Chloroflexi(99);Chloroflexi(99);Chloroflexi(99);	Bacteria(100);Elusimicrobiota(100);Lineage_IIc(100);Lineage_IIc_or(100);Lineage_IIc_fa(100);Lineage_IIc_ge(100);	Bacteria(98);Bacteria(98);Bacteria(98);Bacteria(98);Bacteria(98);Bacteria(98);	Bacteria(100);Myxococcota(100);Polyangia(100);Blfdi19(100);Blfdi19_fa(100);Blfdi19_ge(100);	Bacteria(100);Bacteria(100);Bacteria(100);Bacteria(100);Bacteria(100);Bacteria(100);	Bacteria(100);Proteobacteria(98);Gammaproteobacteria(98);Gammaproteobacteria(98);Gammaproteobacteria(98);Gammaproteobacteria(98);	Bacteria(100);Bacteria(100);Bacteria(100);Bacteria(100);Bacteria(100);Bacteria(100);	Bacteria(100);Proteobacteria(100);Gammaproteobacteria(100);Legionellales(98);Legionellaceae(98);Legionella(97);	Bacteria(99);WOR-1(97);WOR-1_cl(97);WOR-1_or(97);WOR-1_fa(97);WOR-1_ge(97);	Bacteria(100);Patescibacteria(98);CPR2(98);CPR2_or(98);CPR2_fa(98);CPR2_ge(98);	Bacteria(99);Bacteria(99);Bacteria(99);Bacteria(99);Bacteria(99);Bacteria(99);	Bacteria(99);Verrucomicrobiota(98);Omnitrophia(98);Omnitrophales(98);Omnitrophaceae(87);Candidatus_Omnitrophus(87);	Bacteria(100);Proteobacteria(100);Alphaproteobacteria(100);Rhodospirillales(100);Rhodospirillaceae(100);uncultured(100);	Bacteria(100);NKB15(100);NKB15_cl(100);NKB15_or(100);NKB15_fa(100);NKB15_ge(100);	Bacteria(100);Patescibacteria(100);Saccharimonadia(100);Saccharimonadales(100);Saccharimonadales(100);Saccharimonadales(100);	Bacteria(100);Proteobacteria(99);Alphaproteobacteria(99);Rickettsiales(92);Rickettsiales(92);Rickettsiales(92);	Bacteria(100);Bacteroidota(100);Bacteroidia(100);Bacteroidales(100);Prolixibacteraceae(100);Roseimarinus(100);	Bacteria(100);Patescibacteria(98);Parcubacteria(98);Parcubacteria(98);Parcubacteria(98);Parcubacteria(98);	Bacteria(100);Bacteria(100);Bacteria(100);Bacteria(100);Bacteria(100);Bacteria(100);	Bacteria(100);Verrucomicrobiota(100);Verrucomicrobiae(100);Pedosphaerales(100);Pedosphaeraceae(100);Pedosphaeraceae(100);	Bacteria(100);Sva0485(88);Sva0485_cl(88);Sva0485_or(88);Sva0485_fa(88);Sva0485_ge(88);	Bacteria(100);Spirochaetota(100);MVP-15(100);MVP-15_or(100);MVP-15_fa(100);MVP-15_ge(100);	Bacteria(88);Bacteria(88);Bacteria(88);Bacteria(88);Bacteria(88);Bacteria(88);	Bacteria(100);Actinobacteriota(91);Coriobacteriia(85);FS118-23B-02(83);FS118-23B-02_fa(83);FS118-23B-02_ge(83);	Bacteria(100);Proteobacteria(100);Gammaproteobacteria(100);Diplorickettsiales(100);Diplorickettsiaceae(100);uncultured(100);	Bacteria(100);Myxococcota(100);Polyangia(100);Haliangiales(100);Haliangiaceae(100);Haliangium(100);	Bacteria(100);Proteobacteria(100);Gammaproteobacteria(100);Xanthomonadales(100);Xanthomonadaceae(100);Pseudoxanthomonas(100);	Bacteria(100);Bacteroidota(100);Bacteroidia(100);Bacteroidales(100);SB-5(100);SB-5_ge(100);	Bacteria(100);Chloroflexi(100);Anaerolineae(100);MSB-5B2(100);MSB-5B2_fa(100);MSB-5B2_ge(100);	Bacteria(100);Firmicutes(100);Clostridia(100);Christensenellales(100);Christensenellaceae(100);uncultured(100);	Bacteria(100);Bacteria(100);Bacteria(100);Bacteria(100);Bacteria(100);Bacteria(100);	Bacteria(100);Patescibacteria(100);ABY1(100);Candidatus_Falkowbacteria(100);Candidatus_Falkowbacteria_fa(100);Candidatus_Falkowbacteria_ge(100);	Bacteria(90);Bacteria(90);Bacteria(90);Bacteria(90);Bacteria(90);Bacteria(90);	Bacteria(100);Patescibacteria(100);Saccharimonadia(100);Saccharimonadales(100);Saccharimonadales_fa(98);Saccharimonadales_ge(98);	Bacteria(100);Bacteroidota(100);Bacteroidia(100);Bacteroidales(100);Prolixibacteraceae(100);Prolixibacteraceae_ge(80);	Bacteria(100);Bdellovibrionota(89);Oligoflexia(89);0319-6G20(84);0319-6G20_fa(84);0319-6G20_ge(84);	Bacteria(100);Patescibacteria(100);Parcubacteria(100);Parcubacteria_or(81);Parcubacteria_fa(81);Parcubacteria_ge(81);	Bacteria(100);Bacteria(100);Bacteria(100);Bacteria(100);Bacteria(100);Bacteria(100);	Bacteria(100);Verrucomicrobiota(100);Omnitrophia(100);Omnitrophales(100);Omnitrophaceae(100);Candidatus_Omnitrophus(100);	Bacteria(99);Bacteria(99);Bacteria(99);Bacteria(99);Bacteria(99);Bacteria(99);	Bacteria(100);Patescibacteria(100);Saccharimonadia(100);Saccharimonadales(100);Saccharimonadales_fa(91);Saccharimonadales_ge(91);	Bacteria(100);Bacteroidota(100);Bacteroidia(100);Bacteroidales(100);Williamwhitmaniaceae(100);Blvii28_wastewater-sludge_group(100);	Bacteria(100);Bacteroidota(100);Bacteroidia(100);Chitinophagales(100);Saprospiraceae(100);Phaeodactylibacter(88);	Bacteria(100);Bacteroidota(97);Bacteroidia(97);Bacteroidia(97);Bacteroidia(97);Bacteroidia(97);	Bacteria(100);Patescibacteria(100);Gracilibacteria(100);Gracilibacteria_or(100);Gracilibacteria_fa(100);Gracilibacteria_ge(100);	Bacteria(100);Spirochaetota(100);MVP-15(100);MVP-15_or(100);MVP-15_fa(100);MVP-15_ge(100);	Bacteria(100);DTB120(93);DTB120_cl(93);DTB120_or(93);DTB120_fa(93);DTB120_ge(93);	Bacteria(99);Bacteria(99);Bacteria(99);Bacteria(99);Bacteria(99);Bacteria(99);	Bacteria(100);Patescibacteria(100);Gracilibacteria(100);Candidatus_Peregrinibacteria(100);Candidatus_Peregrinibacteria_fa(100);Candidatus_Peregrinibacteria_ge(100);	Bacteria(100);Patescibacteria(100);ABY1(100);Candidatus_Falkowbacteria(100);Candidatus_Falkowbacteria_fa(100);Candidatus_Falkowbacteria_ge(100);	Bacteria(100);Patescibacteria(100);Berkelbacteria(100);Berkelbacteria_or(100);Berkelbacteria_fa(100);Berkelbacteria_ge(100);	Bacteria(100);Proteobacteria(100);Gammaproteobacteria(100);Burkholderiales(100);Rhodocyclaceae(100);Denitratisoma(100);	Bacteria(99);Bacteria(99);Bacteria(99);Bacteria(99);Bacteria(99);Bacteria(99);	Bacteria(94);Bacteria(94);Bacteria(94);Bacteria(94);Bacteria(94);Bacteria(94);	Bacteria(82);Bacteria(82);Bacteria(82);Bacteria(82);Bacteria(82);Bacteria(82);	Bacteria(84);Bacteria(84);Bacteria(84);Bacteria(84);Bacteria(84);Bacteria(84);	Bacteria(97);Bacteria(97);Bacteria(97);Bacteria(97);Bacteria(97);Bacteria(97);	Bacteria(100);Bacteria(100);Bacteria(100);Bacteria(100);Bacteria(100);Bacteria(100);	Bacteria(100);Proteobacteria(100);Gammaproteobacteria(100);Diplorickettsiales(100);Diplorickettsiaceae(100);uncultured(99);	Bacteria(100);Dependentiae(100);Babeliae(100);Babeliales(100);UBA12409(100);UBA12409_ge(100);	Bacteria(100);Patescibacteria(100);Gracilibacteria(100);Candidatus_Peregrinibacteria(100);Candidatus_Peregrinibacteria_fa(100);Candidatus_Peregrinibacteria_ge(100);	Bacteria(99);Bacteria(99);Bacteria(99);Bacteria(99);Bacteria(99);Bacteria(99);	Bacteria(100);Spirochaetota(89);Spirochaetia(89);Spirochaetales(89);Spirochaetaceae(89);uncultured(88);	Bacteria(100);Desulfobacterota(100);Desulfobacteria(100);Desulfobacterales(100);uncultured(100);uncultured_ge(100);	Bacteria(100);Proteobacteria(100);Alphaproteobacteria(100);Rhodospirillales(100);Rhodospirillaceae(100);uncultured(100);	Bacteria(100);Proteobacteria(100);Alphaproteobacteria(100);Rhizobiales(100);Rhizobiales_Incertae_Sedis(100);uncultured(100);	Bacteria(100);Chloroflexi(100);Dehalococcoidia(100);FS117-23B-02(100);FS117-23B-02_fa(100);FS117-23B-02_ge(100);	Bacteria(100);Actinobacteriota(100);Actinobacteria(100);PeM15(100);PeM15_fa(100);PeM15_ge(100);	Bacteria(100);Nitrospirota(100);Thermodesulfovibrionia(100);uncultured(100);uncultured_fa(100);uncultured_ge(100);	Bacteria(100);Bacteroidota(100);Bacteroidia(100);Flavobacteriales(100);Flavobacteriaceae(100);Flavobacterium(99);	Bacteria(100);Acidobacteriota(100);Vicinamibacteria(100);Vicinamibacterales(100);Vicinamibacteraceae(98);Luteitalea(91);	Bacteria(100);Proteobacteria(100);Gammaproteobacteria(100);Burkholderiales(100);Nitrosomonadaceae(100);MND1(100);	Bacteria(100);Bdellovibrionota(86);Oligoflexia(84);Oligoflexales(83);uncultured(83);uncultured_ge(83);	Bacteria(100);Proteobacteria(100);Gammaproteobacteria(100);EC3(93);EC3_fa(93);EC3_ge(93);	Bacteria(100);Proteobacteria(100);Gammaproteobacteria(100);Methylococcales(100);Methylomonadaceae(100);Methylovulum(100);	Bacteria(100);Bacteroidota(91);Bacteroidia(91);Bacteroidia(91);Bacteroidia(91);Bacteroidia(91);	Bacteria(100);Dependentiae(100);Babeliae(100);Babeliales(100);Babeliales_fa(83);Babeliales_ge(83);	Bacteria(100);Bacteroidota(100);Bacteroidia(100);Bacteroidales(89);Bacteroidales(89);Bacteroidales(89);	Bacteria(100);Firmicutes(100);Clostridia(100);Oscillospirales(100);UCG-010(97);UCG-010_ge(97);	Bacteria(100);Bacteroidota(100);Bacteroidia(100);Flavobacteriales(100);Crocinitomicaceae(100);Fluviicola(100);	Bacteria(100);Bacteria(100);Bacteria(100);Bacteria(100);Bacteria(100);Bacteria(100);	Bacteria(100);Margulisbacteria(100);Margulisbacteria_cl(100);Margulisbacteria_or(100);Margulisbacteria_fa(100);Margulisbacteria_ge(100);	Bacteria(100);Bacteroidota(100);Bacteroidia(100);Bacteroidales(100);Prolixibacteraceae(99);uncultured(99);	Bacteria(100);Bacteria(100);Bacteria(100);Bacteria(100);Bacteria(100);Bacteria(100);	Bacteria(100);Patescibacteria(100);Gracilibacteria(100);Gracilibacteria_or(100);Gracilibacteria_fa(100);Gracilibacteria_ge(100);	Bacteria(100);Caldatribacteriota(100);JS1(100);JS1_or(100);JS1_fa(100);JS1_ge(100);	Bacteria(100);Patescibacteria(100);uncultured(100);uncultured_or(100);uncultured_fa(100);uncultured_ge(100);	Bacteria(100);Bacteria(100);Bacteria(100);Bacteria(100);Bacteria(100);Bacteria(100);	Bacteria(100);Verrucomicrobiota(96);Lentisphaeria(96);Victivallales(94);Victivallales(94);Victivallales(94);	Bacteria(100);Bacteria(100);Bacteria(100);Bacteria(100);Bacteria(100);Bacteria(100);	Bacteria(100);Proteobacteria(100);Alphaproteobacteria(100);Micavibrionales(100);Micavibrionales(100);Micavibrionales(100);	Bacteria(100);Dependentiae(100);Babeliae(100);Babeliales(100);Vermiphilaceae(99);Vermiphilaceae_ge(99);	Bacteria(100);Myxococcota(100);Polyangia(100);Haliangiales(94);Haliangiaceae(94);Haliangium(94);	Bacteria(100);Bacteroidota(100);Kryptonia(100);Kryptoniales(100);BSV26(100);BSV26_ge(100);	Bacteria(100);Myxococcota(100);Polyangia(100);VHS-B4-70(100);VHS-B4-70_fa(100);VHS-B4-70_ge(100);	Bacteria(100);Bacteroidota(100);Bacteroidia(100);Cytophagales(100);Microscillaceae(100);OLB12(99);	Bacteria(100);Proteobacteria(100);Gammaproteobacteria(100);Legionellales(99);Legionellaceae(99);Legionella(99);	Bacteria(100);Verrucomicrobiota(100);Omnitrophia(100);Omnitrophales(100);Omnitrophaceae(100);Candidatus_Omnitrophus(100);	Bacteria(100);Proteobacteria(100);Alphaproteobacteria(100);Micavibrionales(100);uncultured(100);uncultured_ge(100);	Bacteria(100);Bdellovibrionota(100);Bdellovibrionia(100);Bdellovibrionales(100);Bdellovibrionaceae(100);OM27_clade(100);	Bacteria(100);Bacteroidota(100);Bacteroidia(100);Chitinophagales(100);Chitinophagaceae(100);Chitinophagaceae(100);	Bacteria(100);Verrucomicrobiota(100);Omnitrophia(100);Omnitrophales(100);Omnitrophaceae(100);Candidatus_Omnitrophus(100);	Bacteria(100);Bacteroidota(100);Bacteroidia(100);Chitinophagales(100);Chitinophagaceae(100);Lacibacter(98);	Bacteria(100);Bacteroidota(99);Ignavibacteria(98);Ignavibacteriales(98);Ignavibacteriales(98);Ignavibacteriales(98);	Bacteria(100);Patescibacteria(100);Parcubacteria(100);Candidatus_Kaiserbacteria(100);Candidatus_Kaiserbacteria_fa(100);Candidatus_Kaiserbacteria_ge(100);	Bacteria(100);Patescibacteria(91);Patescibacteria(91);Patescibacteria(91);Patescibacteria(91);Patescibacteria(91);	Bacteria(100);Bacteria(100);Bacteria(100);Bacteria(100);Bacteria(100);Bacteria(100);	Bacteria(100);Proteobacteria(100);Gammaproteobacteria(100);Coxiellales(100);Coxiellaceae(100);Coxiella(100);	Bacteria(99);Proteobacteria(98);Gammaproteobacteria(98);Gammaproteobacteria(98);Gammaproteobacteria(98);Gammaproteobacteria(98);	Bacteria(100);Proteobacteria(100);Gammaproteobacteria(100);Coxiellales(100);Coxiellaceae(100);Coxiella(100);	Bacteria(100);Desulfobacterota(100);Syntrophia(100);Syntrophales(100);Syntrophaceae(100);Syntrophus(100);	Bacteria(96);Patescibacteria(82);Patescibacteria(82);Patescibacteria(82);Patescibacteria(82);Patescibacteria(82);	Bacteria(99);Bacteria(99);Bacteria(99);Bacteria(99);Bacteria(99);Bacteria(99);	Bacteria(100);Nitrospirota(100);Thermodesulfovibrionia(100);uncultured(100);uncultured_fa(100);uncultured_ge(100);	Bacteria(100);Patescibacteria(99);Gracilibacteria(98);Gracilibacteria(98);Gracilibacteria(98);Gracilibacteria(98);	Bacteria(100);Patescibacteria(100);Gracilibacteria(100);Candidatus_Peregrinibacteria(100);Candidatus_Peregrinibacteria_fa(100);Candidatus_Peregrinibacteria_ge(100);	Bacteria(100);Patescibacteria(98);Gracilibacteria(97);Candidatus_Peribacteria(97);Candidatus_Peribacteria_fa(97);Candidatus_Peribacteria_ge(97);	Bacteria(100);NKB15(100);NKB15_cl(100);NKB15_or(100);NKB15_fa(100);NKB15_ge(100);	Bacteria(100);Patescibacteria(100);Gracilibacteria(100);Candidatus_Peribacteria(100);Candidatus_Peribacteria_fa(100);Candidatus_Peribacteria_ge(100);	Bacteria(100);Patescibacteria(100);Gracilibacteria(100);Candidatus_Peregrinibacteria(100);Candidatus_Peregrinibacteria_fa(100);Candidatus_Peregrinibacteria_ge(100);	Bacteria(100);Gemmatimonadota(100);Longimicrobia(100);Longimicrobiales(100);Longimicrobiaceae(100);Longimicrobiaceae_ge(100);	Bacteria(100);Bacteria(100);Bacteria(100);Bacteria(100);Bacteria(100);Bacteria(100);	Bacteria(100);Proteobacteria(100);Gammaproteobacteria(100);Gammaproteobacteria_Incertae_Sedis(98);Unknown_Family(98);Candidatus_Ovatusbacter(96);	Bacteria(100);Cloacimonadota(100);Cloacimonadia(100);Cloacimonadales(100);Cloacimonadales(100);Cloacimonadales(100);	Bacteria(100);Firmicutes(100);Bacilli(100);Acholeplasmatales(100);Acholeplasmataceae(100);Acholeplasmataceae(100);	Bacteria(100);Planctomycetota(100);Brocadiae(100);Brocadiales(100);GWA2-50-13(100);GWA2-50-13_ge(100);	Bacteria(100);Bacteroidota(100);Bacteroidia(100);Sphingobacteriales(91);NS11-12_marine_group(80);NS11-12_marine_group_ge(80);	Bacteria(100);Elusimicrobiota(100);Elusimicrobia(100);Lineage_IV(100);Lineage_IV_fa(100);Lineage_IV_ge(100);	Bacteria(99);Patescibacteria(98);Parcubacteria(98);Parcubacteria(98);Parcubacteria(98);Parcubacteria(98);	Bacteria(100);Proteobacteria(100);Alphaproteobacteria(100);Dongiales(100);Dongiaceae(100);Dongia(100);	Bacteria(100);Actinobacteriota(100);Actinobacteria(100);PeM15(100);PeM15_fa(100);PeM15_ge(100);	Bacteria(100);Bacteroidota(100);Bacteroidia(100);Sphingobacteriales(100);KD3-93(100);KD3-93_ge(100);	Bacteria(100);Bacteria(100);Bacteria(100);Bacteria(100);Bacteria(100);Bacteria(100);	Bacteria(100);Patescibacteria(100);ABY1(100);Candidatus_Falkowbacteria(100);Candidatus_Falkowbacteria_fa(100);Candidatus_Falkowbacteria_ge(100);	Bacteria(100);Bacteria(100);Bacteria(100);Bacteria(100);Bacteria(100);Bacteria(100);	Bacteria(100);Patescibacteria(98);Gracilibacteria(98);Gracilibacteria_or(98);Gracilibacteria_fa(98);Gracilibacteria_ge(98);	Bacteria(100);Firmicutes(100);Clostridia(100);Lachnospirales(93);Lachnospirales(93);Lachnospirales(93);	Bacteria(100);Desulfobacterota(100);Desulfomonilia(100);Desulfomonilales(100);Desulfomonilaceae(100);Desulfomonile(100);	Bacteria(100);Proteobacteria(95);Gammaproteobacteria(95);Gammaproteobacteria(95);Gammaproteobacteria(95);Gammaproteobacteria(95);	Bacteria(100);Actinobacteriota(100);Actinobacteria(100);Corynebacteriales(100);Nocardiaceae(100);Smaragdicoccus(100);	Bacteria(100);Dependentiae(100);Babeliae(100);Babeliales(100);Vermiphilaceae(94);Vermiphilaceae_ge(94);	Bacteria(100);Desulfobacterota(100);Syntrophorhabdia(100);Syntrophorhabdales(100);Syntrophorhabdaceae(100);Syntrophorhabdus(100);	Bacteria(100);Acidobacteriota(100);Acidobacteriae(100);Elev-16S-1166(98);Elev-16S-1166_fa(98);Elev-16S-1166_ge(98);	Bacteria(100);Actinobacteriota(87);Actinobacteriota(87);Actinobacteriota(87);Actinobacteriota(87);Actinobacteriota(87);	Bacteria(100);Bacteria(100);Bacteria(100);Bacteria(100);Bacteria(100);Bacteria(100);	Bacteria(100);Firmicutes(100);Firmicutes(100);Firmicutes(100);Firmicutes(100);Firmicutes(100);	Bacteria(100);Bacteria(100);Bacteria(100);Bacteria(100);Bacteria(100);Bacteria(100);	Bacteria(100);Bacteria(100);Bacteria(100);Bacteria(100);Bacteria(100);Bacteria(100);	Bacteria(100);Dependentiae(100);Babeliae(100);Babeliales(100);Babeliales(100);Babeliales(100);	Bacteria(99);Bacteria(99);Bacteria(99);Bacteria(99);Bacteria(99);Bacteria(99);	Bacteria(100);Patescibacteria(100);Parcubacteria(100);Candidatus_Wolfebacteria(100);Candidatus_Wolfebacteria_fa(100);Candidatus_Wolfebacteria_ge(100);	Bacteria(100);Proteobacteria(100);Gammaproteobacteria(99);Gammaproteobacteria(99);Gammaproteobacteria(99);Gammaproteobacteria(99);	Bacteria(100);Patescibacteria(100);ABY1(100);Candidatus_Falkowbacteria(100);Candidatus_Falkowbacteria_fa(100);Candidatus_Falkowbacteria_ge(100);	Bacteria(100);Proteobacteria(100);Alphaproteobacteria(100);Alphaproteobacteria(100);Alphaproteobacteria(100);Alphaproteobacteria(100);	Bacteria(100);Patescibacteria(100);Saccharimonadia(100);Saccharimonadales(100);Saccharimonadales_fa(94);Saccharimonadales_ge(94);	Bacteria(100);Desulfobacterota(100);Desulfobaccia(100);Desulfobaccales(100);Desulfobaccaceae(100);Desulfobacca(100);	Bacteria(100);Desulfobacterota(100);Desulfobacteria(100);Desulfobacterales(100);Desulfosarcinaceae(100);Desulfatirhabdium(100);	Bacteria(100);Firmicutes(88);Firmicutes(88);Firmicutes(88);Firmicutes(88);Firmicutes(88);	Bacteria(100);Actinobacteriota(100);RBG-16-55-12(86);RBG-16-55-12_or(86);RBG-16-55-12_fa(86);RBG-16-55-12_ge(86);	Bacteria(100);Myxococcota(100);Polyangia(100);Polyangiales(100);Phaselicystidaceae(100);Phaselicystis(100);	Bacteria(100);Proteobacteria(100);Proteobacteria(100);Proteobacteria(100);Proteobacteria(100);Proteobacteria(100);	Bacteria(100);Verrucomicrobiota(100);Omnitrophia(100);Omnitrophales(100);Omnitrophaceae(100);Candidatus_Omnitrophus(100);	Bacteria(100);Cyanobacteria(100);Sericytochromatia(100);Sericytochromatia_or(100);Sericytochromatia_fa(100);Sericytochromatia_ge(100);	Bacteria(99);Patescibacteria(93);CPR2(93);CPR2_or(93);CPR2_fa(93);CPR2_ge(93);	Bacteria(100);Deinococcota(100);Deinococci(100);Deinococcales(100);Trueperaceae(100);Truepera(100);	Bacteria(100);Bacteroidota(100);Bacteroidia(100);Bacteroidales(99);ML635J-40_aquatic_group(99);ML635J-40_aquatic_group_ge(99);	Bacteria(100);Bacteroidota(100);Kryptonia(100);Kryptoniales(100);MSB-3C8(100);MSB-3C8_ge(100);	Bacteria(100);Bacteroidota(100);Bacteroidia(100);Sphingobacteriales(99);ADurb.Bin408(84);ADurb.Bin408_ge(84);	Bacteria(100);Bacteroidota(100);Bacteroidia(100);Bacteroidales(100);ML635J-40_aquatic_group(100);ML635J-40_aquatic_group_ge(100);	Bacteria(100);Bacteria(100);Bacteria(100);Bacteria(100);Bacteria(100);Bacteria(100);	Bacteria(100);Bacteria(100);Bacteria(100);Bacteria(100);Bacteria(100);Bacteria(100);	Bacteria(100);Bacteria_ph(100);Bacteria_cl(100);Bacteria_or(100);Bacteria_fa(100);Bacteria_ge(100);	Bacteria(90);Bacteria(90);Bacteria(90);Bacteria(90);Bacteria(90);Bacteria(90);	Bacteria(100);Desulfobacterota(100);Syntrophorhabdia(100);Syntrophorhabdales(100);Syntrophorhabdaceae(100);Syntrophorhabdus(100);	Bacteria(100);Chloroflexi(99);Dehalococcoidia(99);Dehalococcoidia(99);Dehalococcoidia(99);Dehalococcoidia(99);	Bacteria(100);Verrucomicrobiota(100);Omnitrophia(100);Omnitrophales(100);Omnitrophaceae(100);Candidatus_Omnitrophus(100);	Bacteria(100);Proteobacteria(100);Gammaproteobacteria(100);Diplorickettsiales(86);Diplorickettsiaceae(86);uncultured(83);	Bacteria(100);Patescibacteria(99);ABY1(99);Candidatus_Buchananbacteria(88);Candidatus_Buchananbacteria_fa(88);Candidatus_Buchananbacteria_ge(88);	Bacteria(100);Proteobacteria(100);Gammaproteobacteria(100);Coxiellales(100);Coxiellaceae(100);Coxiella(100);	Bacteria(100);Bacteria(100);Bacteria(100);Bacteria(100);Bacteria(100);Bacteria(100);	Bacteria(100);Patescibacteria(100);Gracilibacteria(100);Candidatus_Peribacteria(100);Candidatus_Peribacteria_fa(100);Candidatus_Peribacteria_ge(100);	Bacteria(100);Gemmatimonadota(100);Gemmatimonadetes(100);Gemmatimonadales(100);Gemmatimonadaceae(100);uncultured(100);	Bacteria(100);Bacteroidota(100);Kryptonia(100);Kryptoniales(100);BSV26(100);BSV26_ge(100);	Bacteria(100);Proteobacteria(100);Gammaproteobacteria(100);Legionellales(95);Legionellaceae(95);Legionella(81);	Bacteria(100);Chloroflexi(100);Dehalococcoidia(100);SAR202_clade(100);SAR202_clade_fa(100);SAR202_clade_ge(100);	Bacteria(100);Proteobacteria(100);Alphaproteobacteria(100);Micropepsales(100);Micropepsaceae(100);uncultured(100);	Bacteria(99);Bacteria(99);Bacteria(99);Bacteria(99);Bacteria(99);Bacteria(99);	Bacteria(100);Bacteria(100);Bacteria(100);Bacteria(100);Bacteria(100);Bacteria(100);	Bacteria(100);Verrucomicrobiota(100);Omnitrophia(100);Omnitrophales(100);Omnitrophales_fa(100);Omnitrophales_ge(100);	Bacteria(100);Proteobacteria(100);Gammaproteobacteria(100);Gammaproteobacteria(100);Gammaproteobacteria(100);Gammaproteobacteria(100);	Bacteria(100);Bacteria(100);Bacteria(100);Bacteria(100);Bacteria(100);Bacteria(100);	Bacteria(97);Bacteria(97);Bacteria(97);Bacteria(97);Bacteria(97);Bacteria(97);	Bacteria(100);Latescibacterota(92);Latescibacterota_cl(92);Latescibacterota_or(92);Latescibacterota_fa(92);Latescibacterota_ge(92);	Bacteria(100);Bacteria(100);Bacteria(100);Bacteria(100);Bacteria(100);Bacteria(100);	Bacteria(100);Proteobacteria(100);Gammaproteobacteria(100);Gammaproteobacteria(100);Gammaproteobacteria(100);Gammaproteobacteria(100);	Bacteria(100);Dependentiae(100);Babeliae(100);Babeliales(100);Babeliales(100);Babeliales(100);	Bacteria(100);Patescibacteria(100);Parcubacteria(100);Parcubacteria(100);Parcubacteria(100);Parcubacteria(100);	Bacteria(100);Patescibacteria(100);Kazania(100);Kazania_or(100);Kazania_fa(100);Kazania_ge(100);	Bacteria(93);Bacteria(93);Bacteria(93);Bacteria(93);Bacteria(93);Bacteria(93);	Bacteria(100);Dependentiae(100);Babeliae(100);Babeliales(100);UBA12411(93);UBA12411_ge(93);	Bacteria(100);Proteobacteria(100);Gammaproteobacteria(97);Gammaproteobacteria(97);Gammaproteobacteria(97);Gammaproteobacteria(97);	Bacteria(100);Chloroflexi(91);Dehalococcoidia(86);SAR202_clade(84);SAR202_clade_fa(84);SAR202_clade_ge(84);	Bacteria(100);Patescibacteria(100);Parcubacteria(100);Candidatus_Staskawiczbacteria(100);Candidatus_Staskawiczbacteria_fa(100);Candidatus_Staskawiczbacteria_ge(100);	Bacteria(100);Verrucomicrobiota(100);Chlamydiae(100);Chlamydiales(100);cvE6(100);cvE6_ge(100);	Bacteria(100);Bacteroidota(100);Bacteroidia(100);Sphingobacteriales(100);Sphingobacteriales_fa(100);Sphingobacteriales_ge(100);	Bacteria(100);Proteobacteria(100);Alphaproteobacteria(100);Rhizobiales(100);Xanthobacteraceae(100);uncultured(99);	Bacteria(100);Bdellovibrionota(100);Bdellovibrionia(100);Bdellovibrionales(100);Bdellovibrionaceae(100);Bdellovibrio(100);	Bacteria(100);Proteobacteria(100);Gammaproteobacteria(100);Burkholderiales(100);Rhodocyclaceae(96);Rhodocyclaceae(96);	Bacteria(100);Proteobacteria(100);Alphaproteobacteria(100);Elsterales(100);uncultured(100);uncultured_ge(100);	Bacteria(100);Bdellovibrionota(100);Oligoflexia(100);Oligoflexia_or(100);Oligoflexia_fa(100);Oligoflexia_ge(100);	Bacteria(91);Bacteria(91);Bacteria(91);Bacteria(91);Bacteria(91);Bacteria(91);	Bacteria(100);Chloroflexi(99);JG30-KF-CM66(85);JG30-KF-CM66_or(85);JG30-KF-CM66_fa(85);JG30-KF-CM66_ge(85);	Bacteria(100);Cyanobacteria(100);Vampirivibrionia(100);Obscuribacterales(100);Obscuribacteraceae(100);Obscuribacteraceae_ge(97);	Bacteria(97);Bacteria(97);Bacteria(97);Bacteria(97);Bacteria(97);Bacteria(97);	Bacteria(91);Bacteria(91);Bacteria(91);Bacteria(91);Bacteria(91);Bacteria(91);	Bacteria(100);Proteobacteria(100);Gammaproteobacteria(100);Gammaproteobacteria(100);Gammaproteobacteria(100);Gammaproteobacteria(100);	Bacteria(100);Chloroflexi(100);Dehalococcoidia(100);Dehalococcoidia(100);Dehalococcoidia(100);Dehalococcoidia(100);	Bacteria(100);Bacteroidota(100);Kryptonia(98);Kryptoniales(98);BSV26(98);BSV26_ge(98);	Bacteria(100);Patescibacteria(100);ABY1(97);ABY1(97);ABY1(97);ABY1(97);	Bacteria(100);Bacteria(100);Bacteria(100);Bacteria(100);Bacteria(100);Bacteria(100);	Bacteria(100);Actinobacteriota(100);Thermoleophilia(95);Gaiellales(88);uncultured(88);uncultured_ge(88);	Bacteria(100);Verrucomicrobiota(100);Omnitrophia(100);Omnitrophales(100);Omnitrophales_fa(99);Omnitrophales_ge(99);	Bacteria(100);Elusimicrobiota(100);Lineage_IIa(100);Lineage_IIa_or(100);Lineage_IIa_fa(100);Lineage_IIa_ge(100);	Bacteria(100);Bacteroidota(100);Bacteroidia(100);Sphingobacteriales(99);Sphingobacteriales(99);Sphingobacteriales(99);	Bacteria(100);Myxococcota(100);Polyangia(100);Haliangiales(100);Haliangiaceae(100);Haliangium(100);	Bacteria(100);Verrucomicrobiota(100);Verrucomicrobiae(100);Verrucomicrobiales(100);Verrucomicrobiaceae(100);Brevifollis(84);	Bacteria(100);Bdellovibrionota(100);Bdellovibrionia(100);Bdellovibrionales(100);Bdellovibrionaceae(100);OM27_clade(100);	Bacteria(100);Bacteroidota(100);Bacteroidia(100);Cytophagales(100);Spirosomaceae(100);Arcicella(100);	Bacteria(100);Bdellovibrionota(100);Oligoflexia(100);Oligoflexales(100);uncultured(100);uncultured_ge(100);	Bacteria(100);Bacteroidota(100);Bacteroidia(100);Sphingobacteriales(100);env.OPS_17(82);env.OPS_17_ge(82);	Bacteria(100);Proteobacteria(100);Alphaproteobacteria(100);uncultured(100);uncultured_fa(100);uncultured_ge(100);	Bacteria(100);Bacteroidota(100);Bacteroidia(100);Chitinophagales(100);Chitinophagaceae(100);Ferruginibacter(100);	Bacteria(100);Spirochaetota(100);Spirochaetia(100);Spirochaetales(100);Spirochaetaceae(100);uncultured(100);	Bacteria(100);Dependentiae(100);Babeliae(100);Babeliales(100);Vermiphilaceae(100);Vermiphilaceae_ge(100);	Bacteria(100);Bacteroidota(100);Bacteroidia(100);Bacteroidales(100);Bacteroidetes_vadinHA17(100);Bacteroidetes_vadinHA17_ge(100);	Bacteria(100);Bacteroidota(100);Bacteroidia(100);Cytophagales(100);Spirosomaceae(100);Dyadobacter(100);	Bacteria(100);Proteobacteria(100);Gammaproteobacteria(100);Xanthomonadales(100);Xanthomonadaceae(100);Pseudoxanthomonas(100);	Bacteria(100);Proteobacteria(100);Alphaproteobacteria(100);Paracaedibacterales(100);Paracaedibacteraceae(100);uncultured(100);	Bacteria(100);Actinobacteriota(100);Actinobacteria(100);Micrococcales(100);Microbacteriaceae(100);Leucobacter(100);	Bacteria(100);Patescibacteria(100);Gracilibacteria(100);Candidatus_Peregrinibacteria(99);Candidatus_Peregrinibacteria_fa(99);Candidatus_Peregrinibacteria_ge(99);	Bacteria(100);Proteobacteria(100);Gammaproteobacteria(100);Xanthomonadales(100);Xanthomonadaceae(100);Pseudoxanthomonas(100);	Bacteria(100);Proteobacteria(100);Alphaproteobacteria(100);Rhizobiales(100);Beijerinckiaceae(100);Salinarimonas(80);	Bacteria(100);Nitrospirota(100);Thermodesulfovibrionia(100);uncultured(100);uncultured_fa(100);uncultured_ge(100);	Bacteria(100);Bdellovibrionota(100);Bdellovibrionia(100);Bdellovibrionales(100);Bdellovibrionaceae(100);Bdellovibrio(100);	Bacteria(100);Patescibacteria(100);Parcubacteria(100);Candidatus_Jorgensenbacteria(100);Candidatus_Jorgensenbacteria_fa(100);Candidatus_Jorgensenbacteria_ge(100);	Bacteria(100);Bacteroidota(100);Bacteroidia(100);Bacteroidales(100);Bacteroidetes_vadinHA17(100);Bacteroidetes_vadinHA17_ge(100);	Bacteria(100);Bacteria(100);Bacteria(100);Bacteria(100);Bacteria(100);Bacteria(100);	Bacteria(100);Actinobacteriota(100);Acidimicrobiia(100);IMCC26256(98);IMCC26256_fa(98);IMCC26256_ge(98);	Bacteria(99);Patescibacteria(91);Berkelbacteria(91);Berkelbacteria_or(91);Berkelbacteria_fa(91);Berkelbacteria_ge(91);	Bacteria(100);Proteobacteria(100);Gammaproteobacteria(100);Burkholderiales(100);Neisseriaceae(100);uncultured(100);	Bacteria(100);Patescibacteria(84);Patescibacteria(84);Patescibacteria(84);Patescibacteria(84);Patescibacteria(84);	Bacteria(100);Myxococcota(100);Polyangia(100);Polyangiales(99);Phaselicystidaceae(99);Phaselicystis(99);	Bacteria(100);Acidobacteriota(100);Blastocatellia(100);11-24(100);11-24_fa(100);11-24_ge(100);	Bacteria(100);Proteobacteria(100);Gammaproteobacteria(100);eub62A3(97);eub62A3_fa(97);eub62A3_ge(97);	Bacteria(100);Bacteroidota(100);Bacteroidia(100);Chitinophagales(100);Chitinophagaceae(100);Flavihumibacter(100);	Bacteria(99);Bacteria(99);Bacteria(99);Bacteria(99);Bacteria(99);Bacteria(99);	Bacteria(100);Bacteroidota(100);Bacteroidia(100);Chitinophagales(100);Chitinophagaceae(100);Flavitalea(97);	Bacteria(96);Bacteria(96);Bacteria(96);Bacteria(96);Bacteria(96);Bacteria(96);	Bacteria(100);Acidobacteriota(100);Acidobacteriae(100);Acidobacteriae(100);Acidobacteriae(100);Acidobacteriae(100);	Bacteria(100);WOR-1(100);WOR-1_cl(100);WOR-1_or(100);WOR-1_fa(100);WOR-1_ge(100);	Bacteria(100);Dependentiae(100);Babeliae(100);Babeliales(100);Babeliales(100);Babeliales(100);	Bacteria(100);Verrucomicrobiota(100);Lentisphaeria(100);Victivallales(100);BD2-3(100);BD2-3_ge(100);	Bacteria(100);Patescibacteria(99);Parcubacteria(94);Candidatus_Moranbacteria(88);Candidatus_Moranbacteria_fa(88);Candidatus_Moranbacteria_ge(88);	Bacteria(100);Proteobacteria(100);Gammaproteobacteria(100);F9P41300-M23(100);F9P41300-M23_fa(100);F9P41300-M23_ge(100);	Bacteria(100);Proteobacteria(100);Gammaproteobacteria(100);Gammaproteobacteria(100);Gammaproteobacteria(100);Gammaproteobacteria(100);	Bacteria(100);Patescibacteria(99);Gracilibacteria(99);Candidatus_Peregrinibacteria(99);Candidatus_Peregrinibacteria_fa(99);Candidatus_Peregrinibacteria_ge(99);	Bacteria(100);Chloroflexi(100);KD4-96(100);KD4-96_or(100);KD4-96_fa(100);KD4-96_ge(100);	Bacteria(100);Patescibacteria(100);Gracilibacteria(100);Candidatus_Peregrinibacteria(100);Candidatus_Peregrinibacteria_fa(100);Candidatus_Peregrinibacteria_ge(100);	Bacteria(100);Bacteria(100);Bacteria(100);Bacteria(100);Bacteria(100);Bacteria(100);	Bacteria(100);Actinobacteriota(100);Thermoleophilia(100);Solirubrobacterales(100);Solirubrobacteraceae(100);Conexibacter(100);	Bacteria(100);DTB120(97);DTB120_cl(97);DTB120_or(97);DTB120_fa(97);DTB120_ge(97);	Bacteria(100);WPS-2(88);WPS-2_cl(88);WPS-2_or(88);WPS-2_fa(88);WPS-2_ge(88);	Bacteria(100);DTB120(100);DTB120_cl(100);DTB120_or(100);DTB120_fa(100);DTB120_ge(100);	Bacteria(100);Patescibacteria(100);Parcubacteria(100);Parcubacteria(100);Parcubacteria(100);Parcubacteria(100);	Bacteria(100);Proteobacteria(100);Gammaproteobacteria(100);PLTA13(100);PLTA13_fa(100);PLTA13_ge(100);	Bacteria(100);MBNT15(100);MBNT15_cl(100);MBNT15_or(100);MBNT15_fa(100);MBNT15_ge(100);	Bacteria(100);Proteobacteria(100);Alphaproteobacteria(100);Caedibacterales(100);Caedibacteraceae(100);Candidatus_Nucleicultrix(93);	Bacteria(100);Proteobacteria(100);Gammaproteobacteria(100);PLTA13(97);PLTA13_fa(97);PLTA13_ge(97);	Bacteria(100);Proteobacteria(100);Alphaproteobacteria(100);Acetobacterales(100);Acetobacteraceae(100);Acetobacteraceae(100);	Bacteria(100);Bacteroidota(100);Kapabacteria(100);Kapabacteriales(100);Kapabacteriales_fa(100);Kapabacteriales_ge(100);	Bacteria(100);Patescibacteria(100);Parcubacteria(100);Parcubacteria(100);Parcubacteria(100);Parcubacteria(100);	Bacteria(100);Proteobacteria(100);Alphaproteobacteria(100);Micavibrionales(100);Micavibrionaceae(100);uncultured(100);	Bacteria(100);Acidobacteriota(100);Thermoanaerobaculia(100);Thermoanaerobaculales(100);Thermoanaerobaculaceae(100);Thermoanaerobaculum(100);	Bacteria(100);Bacteroidota(100);Bacteroidia(100);Cytophagales(100);Microscillaceae(100);uncultured(100);	Bacteria(95);Patescibacteria(86);Parcubacteria(82);Parcubacteria(82);Parcubacteria(82);Parcubacteria(82);	Bacteria(100);Chloroflexi(100);Dehalococcoidia(100);Dehalococcoidia(100);Dehalococcoidia(100);Dehalococcoidia(100);	Bacteria(100);Bacteroidota(100);Bacteroidia(100);Bacteroidales(100);Bacteroidetes_vadinHA17(100);Bacteroidetes_vadinHA17_ge(100);	Bacteria(100);Hydrogenedentes(100);Hydrogenedentia(100);Hydrogenedentiales(100);Hydrogenedensaceae(100);Hydrogenedensaceae_ge(100);	Bacteria(100);Firmicutes(100);Clostridia(100);Clostridia_UCG-014(97);Clostridia_UCG-014_fa(97);Clostridia_UCG-014_ge(97);	Bacteria(100);Proteobacteria(100);Alphaproteobacteria(100);Micavibrionales(100);uncultured(100);uncultured_ge(100);	Bacteria(100);Proteobacteria(100);Gammaproteobacteria(100);Acidiferrobacterales(83);Acidiferrobacteraceae(83);Acidiferrobacteraceae(83);	Bacteria(100);Proteobacteria(100);Gammaproteobacteria(100);Xanthomonadales(100);Xanthomonadaceae(100);Lysobacter(100);	Bacteria(100);DTB120(100);DTB120_cl(100);DTB120_or(100);DTB120_fa(100);DTB120_ge(100);	Bacteria(100);WOR-1(100);WOR-1_cl(100);WOR-1_or(100);WOR-1_fa(100);WOR-1_ge(100);	Bacteria(100);Proteobacteria(100);Gammaproteobacteria(100);Burkholderiales(100);Burkholderiales(100);Burkholderiales(100);	Bacteria(100);Patescibacteria(100);Gracilibacteria(100);Gracilibacteria_or(100);Gracilibacteria_fa(100);Gracilibacteria_ge(100);	Bacteria(100);Cloacimonadota(100);Cloacimonadia(100);Cloacimonadales(100);Cloacimonadales(100);Cloacimonadales(100);	Bacteria(100);Actinobacteriota(90);Thermoleophilia(88);Gaiellales(87);uncultured(87);uncultured_ge(87);	Bacteria(100);Bdellovibrionota(100);Oligoflexia(100);0319-6G20(100);0319-6G20_fa(100);0319-6G20_ge(100);	Bacteria(100);Desulfobacterota(100);Desulfobacteria(100);Desulfatiglandales(100);Desulfatiglandaceae(100);Desulfatiglans(100);	Bacteria(100);Patescibacteria(100);Gracilibacteria(100);Absconditabacteriales_(SR1)(100);Absconditabacteriales_(SR1)_fa(100);Absconditabacteriales_(SR1)_ge(100);	Bacteria(100);Dependentiae(100);Babeliae(100);Babeliales(100);Vermiphilaceae(100);Vermiphilaceae_ge(100);	Bacteria(100);Dependentiae(100);Babeliae(100);Babeliales(100);UBA12409(85);UBA12409_ge(85);	Bacteria(100);Bacteroidota(98);Kapabacteria(97);Kapabacteriales(97);Kapabacteriales_fa(97);Kapabacteriales_ge(97);	Bacteria(98);Patescibacteria(93);Parcubacteria(91);Parcubacteria(91);Parcubacteria(91);Parcubacteria(91);	Bacteria(100);Patescibacteria(100);Saccharimonadia(99);Saccharimonadales(99);Saccharimonadales_fa(94);Saccharimonadales_ge(94);	Bacteria(100);Desulfobacterota(98);uncultured(97);uncultured_or(97);uncultured_fa(97);uncultured_ge(97);	Bacteria(100);Actinobacteriota(86);Actinobacteriota(86);Actinobacteriota(86);Actinobacteriota(86);Actinobacteriota(86);	Bacteria(100);Chloroflexi(93);Dehalococcoidia(82);Dehalococcoidia(82);Dehalococcoidia(82);Dehalococcoidia(82);	Bacteria(100);Patescibacteria(100);ABY1(100);Candidatus_Magasanikbacteria(100);Candidatus_Magasanikbacteria_fa(100);Candidatus_Magasanikbacteria_ge(100);	Bacteria(100);Patescibacteria(100);Parcubacteria(100);Parcubacteria(100);Parcubacteria(100);Parcubacteria(100);	Bacteria(100);Patescibacteria(100);Parcubacteria(100);Parcubacteria(100);Parcubacteria(100);Parcubacteria(100);	Bacteria(100);Patescibacteria(99);Parcubacteria(99);Parcubacteria(99);Parcubacteria(99);Parcubacteria(99);	Bacteria(100);Patescibacteria(100);Gracilibacteria(100);Candidatus_Peregrinibacteria(100);Candidatus_Peregrinibacteria_fa(100);Candidatus_Peregrinibacteria_ge(100);	Bacteria(100);NKB15(100);NKB15_cl(100);NKB15_or(100);NKB15_fa(100);NKB15_ge(100);	Bacteria(100);Chloroflexi(80);Chloroflexi(80);Chloroflexi(80);Chloroflexi(80);Chloroflexi(80);	Bacteria(99);Patescibacteria(91);Parcubacteria(90);Parcubacteria(90);Parcubacteria(90);Parcubacteria(90);	Bacteria(100);Patescibacteria(100);Gracilibacteria(100);Absconditabacteriales_(SR1)(100);Absconditabacteriales_(SR1)_fa(100);Absconditabacteriales_(SR1)_ge(100);	Bacteria(100);Latescibacterota(81);Latescibacterota_cl(81);Latescibacterota_or(81);Latescibacterota_fa(81);Latescibacterota_ge(81);	Bacteria(100);Nitrospinota(100);MT5B39(100);MT5B39_or(100);MT5B39_fa(100);MT5B39_ge(100);	Bacteria(100);Bacteria(100);Bacteria(100);Bacteria(100);Bacteria(100);Bacteria(100);	Bacteria(100);Bacteroidota(100);Bacteroidia(100);Chitinophagales(100);Chitinophagaceae(100);Ferruginibacter(99);	Bacteria(100);Campilobacterota(99);Campylobacteria(99);Campylobacterales(99);Sulfurimonadaceae(92);Sulfuricurvum(92);	Bacteria(100);Bacteroidota(100);Ignavibacteria(100);Ignavibacteriales(100);LD-RB-34(100);LD-RB-34_ge(100);	Bacteria(100);Firmicutes(100);Desulfitobacteriia(100);Desulfitobacteriales(100);Desulfitobacteriales(100);Desulfitobacteriales(100);	Bacteria(100);Proteobacteria(99);Gammaproteobacteria(99);Burkholderiales(99);Burkholderiales(99);Burkholderiales(99);	Bacteria(100);Bacteria(100);Bacteria(100);Bacteria(100);Bacteria(100);Bacteria(100);	Bacteria(100);Chloroflexi(100);KD4-96(100);KD4-96_or(100);KD4-96_fa(100);KD4-96_ge(100);	Bacteria(98);Bacteria(98);Bacteria(98);Bacteria(98);Bacteria(98);Bacteria(98);	Bacteria(100);Verrucomicrobiota(99);Omnitrophia(98);Omnitrophales(98);Omnitrophaceae(97);Candidatus_Omnitrophus(97);	Bacteria(100);Patescibacteria(98);Parcubacteria(98);CG1-02-42-13(81);CG1-02-42-13_fa(81);CG1-02-42-13_ge(81);	Bacteria(100);Elusimicrobiota(96);Endomicrobia(92);Endomicrobiales(92);Endomicrobiaceae(92);Endomicrobium(92);	Bacteria(97);Bacteria(97);Bacteria(97);Bacteria(97);Bacteria(97);Bacteria(97);	Bacteria(100);Verrucomicrobiota(98);Omnitrophia(98);Omnitrophales(98);Omnitrophaceae(97);Candidatus_Omnitrophus(97);	Bacteria(100);Proteobacteria(81);Gammaproteobacteria(81);Gammaproteobacteria(81);Gammaproteobacteria(81);Gammaproteobacteria(81);	Bacteria(100);Nitrospirota(100);Thermodesulfovibrionia(100);uncultured(100);uncultured_fa(100);uncultured_ge(100);	Bacteria(100);Verrucomicrobiota(100);Omnitrophia(100);Omnitrophales(100);Omnitrophaceae(100);Candidatus_Omnitrophus(100);	Bacteria(100);Patescibacteria(100);Gracilibacteria(100);Candidatus_Peregrinibacteria(100);Candidatus_Peregrinibacteria_fa(100);Candidatus_Peregrinibacteria_ge(100);	Bacteria(100);Patescibacteria(100);Parcubacteria(100);Candidatus_Kaiserbacteria(100);Candidatus_Kaiserbacteria_fa(100);Candidatus_Kaiserbacteria_ge(100);	Bacteria(100);Actinobacteriota(100);Actinobacteriota(100);Actinobacteriota(100);Actinobacteriota(100);Actinobacteriota(100);	Bacteria(100);Bacteria(100);Bacteria(100);Bacteria(100);Bacteria(100);Bacteria(100);	Bacteria(99);Bacteria(99);Bacteria(99);Bacteria(99);Bacteria(99);Bacteria(99);	Bacteria(100);Spirochaetota(100);Spirochaetia(100);Spirochaetales(100);Spirochaetaceae(100);Spirochaeta_2(99);	Bacteria(100);Patescibacteria(100);Gracilibacteria(100);Candidatus_Peregrinibacteria(100);Candidatus_Peregrinibacteria_fa(100);Candidatus_Peregrinibacteria_ge(100);	Bacteria(100);Bdellovibrionota(100);Oligoflexia(100);0319-6G20(100);0319-6G20_fa(100);0319-6G20_ge(100);	Bacteria(100);Verrucomicrobiota(100);Verrucomicrobiae(100);S-BQ2-57_soil_group(100);S-BQ2-57_soil_group_fa(100);S-BQ2-57_soil_group_ge(100);	Bacteria(100);Bacteria(100);Bacteria(100);Bacteria(100);Bacteria(100);Bacteria(100);	Bacteria(100);Proteobacteria(100);Alphaproteobacteria(100);Rickettsiales(100);Rickettsiaceae(100);uncultured(92);	Bacteria(100);Patescibacteria(98);Parcubacteria(93);Parcubacteria(93);Parcubacteria(93);Parcubacteria(93);	Bacteria(100);Proteobacteria(100);Gammaproteobacteria(100);Gammaproteobacteria(100);Gammaproteobacteria(100);Gammaproteobacteria(100);	Bacteria(100);Bdellovibrionota(86);Oligoflexia(86);0319-6G20(86);0319-6G20_fa(86);0319-6G20_ge(86);	Bacteria(100);Chloroflexi(100);KD4-96(100);KD4-96_or(100);KD4-96_fa(100);KD4-96_ge(100);	Bacteria(100);Verrucomicrobiota(100);Lentisphaeria(100);Victivallales(81);GWF2-44-16(81);GWF2-44-16_ge(81);	Bacteria(100);Proteobacteria(100);Alphaproteobacteria(100);Rickettsiales(100);SM2D12(100);SM2D12_ge(100);	Bacteria(100);Bacteria(100);Bacteria(100);Bacteria(100);Bacteria(100);Bacteria(100);	Bacteria(100);Chloroflexi(96);KD4-96(94);KD4-96_or(94);KD4-96_fa(94);KD4-96_ge(94);	Bacteria(100);Bacteroidota(100);Bacteroidia(100);Cytophagales(100);Cyclobacteriaceae(100);Aquiflexum(100);	Bacteria(100);Chloroflexi(100);OLB14(93);OLB14_or(93);OLB14_fa(93);OLB14_ge(93);	Bacteria(100);Bacteroidota(100);Bacteroidia(100);Flavobacteriales(100);NS7_marine_group(92);NS7_marine_group_ge(92);	Bacteria(100);Bacteria(100);Bacteria(100);Bacteria(100);Bacteria(100);Bacteria(100);	Bacteria(100);Patescibacteria(100);ABY1(100);Candidatus_Uhrbacteria(88);Candidatus_Uhrbacteria_fa(88);Candidatus_Uhrbacteria_ge(88);	Bacteria(97);Patescibacteria(89);Parcubacteria(89);Parcubacteria(89);Parcubacteria(89);Parcubacteria(89);	Bacteria(100);Acidobacteriota(100);Subgroup_5(100);Subgroup_5_or(100);Subgroup_5_fa(100);Subgroup_5_ge(100);	Bacteria(100);Bacteroidota(100);Rhodothermia(100);Balneolales(100);Balneolaceae(100);CK06-06-Mud-MAS4B-21(100);	Bacteria(100);Chloroflexi(100);Dehalococcoidia(100);Dehalococcoidia(100);Dehalococcoidia(100);Dehalococcoidia(100);	Bacteria(100);Patescibacteria(100);Gracilibacteria(100);Gracilibacteria_or(100);Gracilibacteria_fa(100);Gracilibacteria_ge(100);	Bacteria(98);Patescibacteria(89);Parcubacteria(89);Parcubacteria(89);Parcubacteria(89);Parcubacteria(89);	Bacteria(100);Patescibacteria(96);Parcubacteria(96);Parcubacteria(96);Parcubacteria(96);Parcubacteria(96);	Bacteria(100);Patescibacteria(100);Parcubacteria(100);Candidatus_Doudnabacteria(100);Candidatus_Doudnabacteria_fa(100);Candidatus_Doudnabacteria_ge(100);	Bacteria(100);Bdellovibrionota(99);Bdellovibrionia(99);Bacteriovoracales(99);Bacteriovoracaceae(99);Bacteriovoracaceae(99);	Bacteria(100);Dependentiae(100);Babeliae(100);Babeliales(100);Vermiphilaceae(89);Vermiphilaceae_ge(89);	Bacteria(100);Verrucomicrobiota(82);Omnitrophia(82);Omnitrophales(82);Omnitrophaceae(81);Candidatus_Omnitrophus(81);	Bacteria(97);Bacteria(97);Bacteria(97);Bacteria(97);Bacteria(97);Bacteria(97);	Bacteria(100);Patescibacteria(100);Parcubacteria(100);Candidatus_Doudnabacteria(99);Candidatus_Doudnabacteria_fa(99);Candidatus_Doudnabacteria_ge(99);	Bacteria(100);Patescibacteria(99);Parcubacteria(99);Candidatus_Doudnabacteria(95);Candidatus_Doudnabacteria_fa(95);Candidatus_Doudnabacteria_ge(95);	Bacteria(97);Bacteria(97);Bacteria(97);Bacteria(97);Bacteria(97);Bacteria(97);	Bacteria(100);Bacteria(100);Bacteria(100);Bacteria(100);Bacteria(100);Bacteria(100);	Bacteria(100);Patescibacteria(99);Berkelbacteria(98);Berkelbacteria_or(98);Berkelbacteria_fa(98);Berkelbacteria_ge(98);	Bacteria(100);Proteobacteria(100);Gammaproteobacteria(100);Gammaproteobacteria(100);Gammaproteobacteria(100);Gammaproteobacteria(100);	Bacteria(100);Bdellovibrionota(91);Bdellovibrionia(91);Bdellovibrionales(91);Bdellovibrionaceae(91);Bdellovibrio(91);	Bacteria(100);Verrucomicrobiota(100);Omnitrophia(99);Omnitrophales(99);Omnitrophaceae(98);Candidatus_Omnitrophus(98);	Bacteria(100);Actinobacteriota(100);Actinobacteria(100);Actinobacteria(100);Actinobacteria(100);Actinobacteria(100);	Bacteria(100);Proteobacteria(100);Gammaproteobacteria(100);Burkholderiales(100);Comamonadaceae(100);Comamonadaceae(100);	Bacteria(100);Patescibacteria(100);Saccharimonadia(100);Saccharimonadales(100);Saccharimonadales(100);Saccharimonadales(100);	Bacteria(100);Bacteria(100);Bacteria(100);Bacteria(100);Bacteria(100);Bacteria(100);	Bacteria(100);Patescibacteria(100);Gracilibacteria(100);Candidatus_Peribacteria(100);Candidatus_Peribacteria_fa(100);Candidatus_Peribacteria_ge(100);	Bacteria(95);Patescibacteria(92);Parcubacteria(92);Parcubacteria(92);Parcubacteria(92);Parcubacteria(92);	Bacteria(100);Elusimicrobiota(100);Elusimicrobia(100);Lineage_IV(100);Lineage_IV_fa(100);Lineage_IV_ge(100);	Bacteria(100);Proteobacteria(100);Gammaproteobacteria(100);Methylococcales(96);Methylomonadaceae(96);Methylomonadaceae(96);	Bacteria(100);Patescibacteria(100);Saccharimonadia(100);Saccharimonadales(100);Saccharimonadales(100);Saccharimonadales(100);	Bacteria(100);Proteobacteria(100);Alphaproteobacteria(100);Azospirillales(100);Azospirillales_Incertae_Sedis(100);Stella(100);	Bacteria(100);Chloroflexi(98);Dehalococcoidia(98);Dehalococcoidia(98);Dehalococcoidia(98);Dehalococcoidia(98);	Bacteria(100);Chloroflexi(100);Anaerolineae(100);Caldilineales(100);Caldilineaceae(100);uncultured(100);	Bacteria(100);Chloroflexi(100);Dehalococcoidia(99);Dehalococcoidia(99);Dehalococcoidia(99);Dehalococcoidia(99);	Bacteria(100);Bacteroidota(100);Bacteroidia(100);Cytophagales(100);Microscillaceae(100);Ohtaekwangia(100);	Bacteria(100);Bacteria(100);Bacteria(100);Bacteria(100);Bacteria(100);Bacteria(100);	Bacteria(100);Desulfobacterota(88);Desulfobacterota(88);Desulfobacterota(88);Desulfobacterota(88);Desulfobacterota(88);	Bacteria(100);Chloroflexi(99);Dehalococcoidia(80);Dehalococcoidia(80);Dehalococcoidia(80);Dehalococcoidia(80);	Bacteria(100);Chloroflexi(100);Dehalococcoidia(100);Dehalococcoidia(100);Dehalococcoidia(100);Dehalococcoidia(100);	Bacteria(100);Dependentiae(100);Babeliae(100);Babeliales(100);UBA12411(100);UBA12411_ge(100);	Bacteria(100);Chloroflexi(99);Dehalococcoidia(99);Dehalococcoidia(99);Dehalococcoidia(99);Dehalococcoidia(99);	Bacteria(100);Chloroflexi(94);Dehalococcoidia(87);Dehalococcoidia(87);Dehalococcoidia(87);Dehalococcoidia(87);	Bacteria(100);Planctomycetota(100);OM190(100);OM190_or(100);OM190_fa(100);OM190_ge(100);	Bacteria(100);Dependentiae(100);Babeliae(100);Babeliales(100);Babeliaceae(100);Babeliaceae_ge(100);	Bacteria(100);Chloroflexi(100);Dehalococcoidia(100);DscP2(98);DscP2_fa(98);DscP2_ge(98);	Bacteria(100);Bacteria(100);Bacteria(100);Bacteria(100);Bacteria(100);Bacteria(100);	Bacteria(100);Desulfobacterota(100);Desulfobulbia(100);Desulfobulbales(100);Desulfocapsaceae(100);Desulfocapsaceae(100);	Bacteria(100);Myxococcota(100);Polyangia(100);Haliangiales(100);Haliangiaceae(100);Haliangium(100);	Bacteria(100);Bdellovibrionota(100);Oligoflexia(100);0319-6G20(100);0319-6G20_fa(100);0319-6G20_ge(100);	Bacteria(100);Chloroflexi(90);Chloroflexia(89);Chloroflexales(88);Herpetosiphonaceae(80);Herpetosiphon(80);	Bacteria(100);Dependentiae(100);Babeliae(100);Babeliales(100);Babeliales(100);Babeliales(100);	Bacteria(100);Bdellovibrionota(99);Bdellovibrionia(96);Bdellovibrionales(96);Bdellovibrionaceae(96);Bdellovibrio(96);	Bacteria(100);Patescibacteria(100);Saccharimonadia(100);Saccharimonadales(100);Saccharimonadales_fa(92);Saccharimonadales_ge(92);	Bacteria(100);Proteobacteria(100);Gammaproteobacteria(100);Coxiellales(100);Coxiellaceae(100);Coxiella(100);	Bacteria(100);Patescibacteria(100);Parcubacteria(99);Candidatus_Yanofskybacteria(98);Candidatus_Yanofskybacteria_fa(98);Candidatus_Yanofskybacteria_ge(98);	Bacteria(100);Proteobacteria(100);Gammaproteobacteria(100);Salinisphaerales(100);Solimonadaceae(100);Alkanibacter(100);	Bacteria(100);Latescibacterota(91);Latescibacterota_cl(91);Latescibacterota_or(91);Latescibacterota_fa(91);Latescibacterota_ge(91);	Bacteria(100);Patescibacteria(100);Parcubacteria(100);Parcubacteria_or(95);Parcubacteria_fa(95);Parcubacteria_ge(95);	Bacteria(100);Actinobacteriota(100);Actinobacteria(100);Frankiales(100);uncultured(100);uncultured_ge(100);	Bacteria(100);Chloroflexi(100);TK10(97);TK10_or(97);TK10_fa(97);TK10_ge(97);	Bacteria(100);Bacteria(100);Bacteria(100);Bacteria(100);Bacteria(100);Bacteria(100);	Bacteria(100);Cyanobacteria(100);Vampirivibrionia(100);Obscuribacterales(100);Obscuribacteraceae(100);Obscuribacteraceae_ge(99);	Bacteria(96);Bacteria(96);Bacteria(96);Bacteria(96);Bacteria(96);Bacteria(96);	Bacteria(100);Verrucomicrobiota(100);Verrucomicrobiae(100);Opitutales(100);Opitutaceae(100);Lacunisphaera(100);	Bacteria(100);Proteobacteria(100);Gammaproteobacteria(100);Gammaproteobacteria_Incertae_Sedis(100);Unknown_Family(100);Candidatus_Ovatusbacter(100);	Bacteria(99);Patescibacteria(90);Gracilibacteria(90);Candidatus_Peregrinibacteria(82);Candidatus_Peregrinibacteria_fa(82);Candidatus_Peregrinibacteria_ge(82);	Bacteria(100);Proteobacteria(100);Alphaproteobacteria(100);Alphaproteobacteria(100);Alphaproteobacteria(100);Alphaproteobacteria(100);	Bacteria(100);Dependentiae(100);Babeliae(100);Babeliales(100);Babeliales(100);Babeliales(100);	Bacteria(100);Bacteria(100);Bacteria(100);Bacteria(100);Bacteria(100);Bacteria(100);	Bacteria(100);Patescibacteria(100);Parcubacteria(100);Candidatus_Jorgensenbacteria(99);Candidatus_Jorgensenbacteria_fa(99);Candidatus_Jorgensenbacteria_ge(99);	unknown;unknown(0);unknown(0);unknown(0);unknown(0);unknown(0);	Bacteria(100);Verrucomicrobiota(99);Omnitrophia(99);Omnitrophales(99);Omnitrophaceae(97);Candidatus_Omnitrophus(97);	Bacteria(100);Chloroflexi(91);Chloroflexi(91);Chloroflexi(91);Chloroflexi(91);Chloroflexi(91);	Bacteria(100);Actinobacteriota(100);Coriobacteriia(100);FS118-23B-02(100);FS118-23B-02_fa(100);FS118-23B-02_ge(100);	Bacteria(100);TA06(100);TA06_cl(100);TA06_or(100);TA06_fa(100);TA06_ge(100);	Bacteria(97);Bacteria(97);Bacteria(97);Bacteria(97);Bacteria(97);Bacteria(97);	Bacteria(100);Patescibacteria(88);Gracilibacteria(88);Candidatus_Peregrinibacteria(88);Candidatus_Peregrinibacteria_fa(88);Candidatus_Peregrinibacteria_ge(88);	Bacteria(100);Firmicutes(100);D8A-2(100);D8A-2_or(100);D8A-2_fa(100);D8A-2_ge(100);	Bacteria(100);Verrucomicrobiota(96);Chlamydiae(96);Chlamydiales(96);Chlamydiales(96);Chlamydiales(96);	Bacteria(100);Patescibacteria(97);Kazania(97);Kazania_or(97);Kazania_fa(97);Kazania_ge(97);	Bacteria(100);Dependentiae(100);Babeliae(100);Babeliales(100);Babeliales(100);Babeliales(100);	Bacteria(100);Patescibacteria(100);Gracilibacteria(100);Candidatus_Peregrinibacteria(100);Candidatus_Peregrinibacteria_fa(100);Candidatus_Peregrinibacteria_ge(100);	Bacteria(99);FCPU426(80);FCPU426_cl(80);FCPU426_or(80);FCPU426_fa(80);FCPU426_ge(80);	Bacteria(98);Bacteria(98);Bacteria(98);Bacteria(98);Bacteria(98);Bacteria(98);	Bacteria(100);Bacteroidota(100);Bacteroidia(100);Flavobacteriales(99);Cryomorphaceae(99);Vicingus(99);	Bacteria(100);Bacteroidota(100);Bacteroidia(100);Chitinophagales(100);Chitinophagaceae(100);Terrimonas(100);	Bacteria(100);Verrucomicrobiota(100);Lentisphaeria(100);Victivallales(100);vadinBE97(100);vadinBE97_ge(100);	Bacteria(100);Firmicutes(100);Bacilli(100);Erysipelotrichales(100);Erysipelotrichaceae(96);Erysipelotrichaceae(96);	Bacteria(100);Bacteroidota(97);Kryptonia(93);Kryptoniales(93);BSV26(90);BSV26_ge(90);	Bacteria(100);Actinobacteriota(98);Thermoleophilia(85);Thermoleophilia(85);Thermoleophilia(85);Thermoleophilia(85);	Bacteria(95);Bacteria(95);Bacteria(95);Bacteria(95);Bacteria(95);Bacteria(95);	Bacteria(100);Bacteroidota(100);Bacteroidia(100);Chitinophagales(100);Saprospiraceae(99);uncultured(99);	Bacteria(100);Bacteria(100);Bacteria(100);Bacteria(100);Bacteria(100);Bacteria(100);	Bacteria(100);Chloroflexi(100);Anaerolineae(100);Anaerolineales(100);Anaerolineaceae(100);uncultured(98);	Bacteria(100);Verrucomicrobiota(93);Omnitrophia(93);Omnitrophales(93);Omnitrophaceae(93);Candidatus_Omnitrophus(93);	Bacteria(100);Chloroflexi(100);Anaerolineae(100);Anaerolineales(100);Anaerolineaceae(100);Pelolinea(100);	Bacteria(100);Cloacimonadota(99);Cloacimonadia(99);Cloacimonadales(99);MSBL8(98);MSBL8_ge(98);	Bacteria(100);Chloroflexi(96);Dehalococcoidia(87);MSBL5(83);MSBL5_fa(83);MSBL5_ge(83);	Bacteria(98);Patescibacteria(97);Parcubacteria(97);Parcubacteria(97);Parcubacteria(97);Parcubacteria(97);	Bacteria(100);Chloroflexi(100);Dehalococcoidia(100);Dehalococcoidia(100);Dehalococcoidia(100);Dehalococcoidia(100);	Bacteria(100);Chloroflexi(100);Dehalococcoidia(100);Dehalococcoidia(100);Dehalococcoidia(100);Dehalococcoidia(100);	Bacteria(100);Verrucomicrobiota(100);Omnitrophia(100);Omnitrophales(100);Omnitrophaceae(100);Candidatus_Omnitrophus(100);	Bacteria(100);Firmicutes(100);Thermoanaerobacteria(100);Thermoanaerobacterales(100);SRB2(100);SRB2_ge(100);	Bacteria(100);Latescibacterota(100);Latescibacteria(100);Latescibacterales(100);Latescibacteraceae(100);Candidatus_Latescibacter(100);	Bacteria(100);Chloroflexi(100);Dehalococcoidia(94);Dehalococcoidia(94);Dehalococcoidia(94);Dehalococcoidia(94);	Bacteria(100);WOR-1(93);WOR-1_cl(93);WOR-1_or(93);WOR-1_fa(93);WOR-1_ge(93);	Bacteria(100);Acidobacteriota(100);Thermoanaerobaculia(100);Thermoanaerobaculales(100);Thermoanaerobaculaceae(100);Thermoanaerobaculum(100);	Bacteria(100);Firmicutes(100);Clostridia(100);Clostridia_or(100);Hungateiclostridiaceae(100);Hungateiclostridiaceae(100);	Bacteria(100);Bacteria(100);Bacteria(100);Bacteria(100);Bacteria(100);Bacteria(100);	Bacteria(100);Desantisbacteria(100);Desantisbacteria_cl(100);Desantisbacteria_or(100);Desantisbacteria_fa(100);Desantisbacteria_ge(100);	Bacteria(100);Verrucomicrobiota(100);Omnitrophia(100);Omnitrophales(100);Omnitrophaceae(100);Candidatus_Omnitrophus(100);	Bacteria(100);Bacteroidota(100);Bacteroidia(100);Flavobacteriales(100);Flavobacteriaceae(100);Maritimimonas(81);	Bacteria(100);Actinobacteriota(98);Actinobacteriota(98);Actinobacteriota(98);Actinobacteriota(98);Actinobacteriota(98);	Bacteria(100);Bacteroidota(100);Bacteroidia(100);Chitinophagales(100);Chitinophagaceae(100);Edaphobaculum(98);	Bacteria(100);Proteobacteria(100);Alphaproteobacteria(100);Rhizobiales(100);A0839(100);A0839_ge(100);	Bacteria(100);Bacteria(100);Bacteria(100);Bacteria(100);Bacteria(100);Bacteria(100);	Bacteria(96);Bacteria(96);Bacteria(96);Bacteria(96);Bacteria(96);Bacteria(96);	Bacteria(100);Firmicutes(100);Clostridia(100);Clostridia_or(100);Hungateiclostridiaceae(100);HN-HF0106(98);	Bacteria(100);Latescibacterota(100);Latescibacteria(100);Latescibacterales(100);Latescibacteraceae(100);Candidatus_Latescibacter(100);	Bacteria(100);Chloroflexi(100);Dehalococcoidia(100);GIF3(100);GIF3_fa(100);GIF3_ge(100);	Bacteria(99);Bacteria(99);Bacteria(99);Bacteria(99);Bacteria(99);Bacteria(99);	Bacteria(98);Patescibacteria(95);Parcubacteria(90);Parcubacteria(90);Parcubacteria(90);Parcubacteria(90);	Bacteria(100);Patescibacteria(99);Parcubacteria(99);Candidatus_Jorgensenbacteria(87);Candidatus_Jorgensenbacteria_fa(87);Candidatus_Jorgensenbacteria_ge(87);	Bacteria(100);Dependentiae(98);Babeliae(98);Babeliales(98);Babeliales(98);Babeliales(98);	Bacteria(100);Patescibacteria(95);Gracilibacteria(95);Candidatus_Peregrinibacteria(95);Candidatus_Peregrinibacteria_fa(95);Candidatus_Peregrinibacteria_ge(95);	Bacteria(100);Patescibacteria(100);ABY1(100);Candidatus_Komeilibacteria(100);Candidatus_Komeilibacteria_fa(100);Candidatus_Komeilibacteria_ge(100);	Bacteria(100);Patescibacteria(89);ABY1(88);ABY1(88);ABY1(88);ABY1(88);	Bacteria(99);Patescibacteria(92);Parcubacteria(90);Parcubacteria(90);Parcubacteria(90);Parcubacteria(90);	Bacteria(100);Bacteroidota(100);Bacteroidia(100);Bacteroidia(100);Bacteroidia(100);Bacteroidia(100);	Bacteria(100);Gemmatimonadota(100);Gemmatimonadetes(100);Gemmatimonadales(100);Gemmatimonadaceae(100);uncultured(99);	Bacteria(100);Bacteria(100);Bacteria(100);Bacteria(100);Bacteria(100);Bacteria(100);	Bacteria(100);Patescibacteria(100);CPR2(100);CPR2_or(100);CPR2_fa(100);CPR2_ge(100);	Bacteria(100);Patescibacteria(100);Parcubacteria(100);Candidatus_Azambacteria(100);Candidatus_Azambacteria_fa(100);Candidatus_Azambacteria_ge(100);	Bacteria(100);Bdellovibrionota(100);Oligoflexia(100);Oligoflexales(100);uncultured(100);uncultured_ge(100);	Bacteria(100);Patescibacteria(100);Saccharimonadia(100);Saccharimonadales(100);LWQ8(100);LWQ8_ge(100);	Bacteria(100);Patescibacteria(100);Gracilibacteria(100);JGI_0000069-P22(100);JGI_0000069-P22_fa(100);JGI_0000069-P22_ge(100);	Bacteria(100);Bacteria(100);Bacteria(100);Bacteria(100);Bacteria(100);Bacteria(100);	Bacteria(100);Myxococcota(100);Polyangia(100);Polyangiales(100);Sandaracinaceae(100);Sandaracinus(100);	Bacteria(97);Patescibacteria(90);Parcubacteria(88);Parcubacteria(88);Parcubacteria(88);Parcubacteria(88);	Bacteria(100);Bacteroidota(100);Bacteroidia(100);Flavobacteriales(100);Flavobacteriaceae(100);Flavobacterium(96);	Bacteria(100);Chloroflexi(93);Dehalococcoidia(86);SAR202_clade(83);SAR202_clade_fa(83);SAR202_clade_ge(83);	Bacteria(100);Chloroflexi(99);Dehalococcoidia(96);Dehalococcoidia(96);Dehalococcoidia(96);Dehalococcoidia(96);	Bacteria(100);Bacteroidota(100);Bacteroidia(100);Bacteroidales(100);Williamwhitmaniaceae(100);Blvii28_wastewater-sludge_group(100);	Bacteria(100);Verrucomicrobiota(100);Verrucomicrobiae(100);Opitutales(100);Opitutaceae(100);Opitutaceae(100);	Bacteria(100);Chloroflexi(100);Anaerolineae(100);Anaerolineales(100);Anaerolineaceae(100);Leptolinea(100);	Bacteria(100);Desulfobacterota(100);Desulfobacteria(98);Desulfobacterales(98);Desulfobacterales(98);Desulfobacterales(98);	Bacteria(100);Proteobacteria(100);Gammaproteobacteria(100);Burkholderiales(100);Burkholderiaceae(100);Lautropia(100);	Bacteria(100);Firmicutes(100);Bacilli(100);Thermoactinomycetales(100);Thermoactinomycetaceae(100);Thermoactinomycetaceae(100);	Bacteria(100);Bacteroidota(100);Bacteroidia(100);Flavobacteriales(100);Weeksellaceae(100);Weeksellaceae(100);	Bacteria(100);Firmicutes(100);Bacilli(100);Paenibacillales(100);Paenibacillaceae(100);Paenibacillus(100);	Bacteria(100);Firmicutes(100);Bacilli(100);Staphylococcales(100);Gemellaceae(100);Gemella(100);	Bacteria(100);Proteobacteria(99);Gammaproteobacteria(99);Gammaproteobacteria(99);Gammaproteobacteria(99);Gammaproteobacteria(99);	Bacteria(100);Firmicutes(100);Desulfotomaculia(99);Desulfotomaculales(99);Desulfotomaculales_fa(99);Pelotomaculum(88);	Bacteria(100);Proteobacteria(100);Alphaproteobacteria(100);Acetobacterales(100);Acetobacteraceae(100);Acetobacteraceae(100);	Bacteria(100);Firmicutes(82);Firmicutes(82);Firmicutes(82);Firmicutes(82);Firmicutes(82);	Bacteria(100);Desulfobacterota(100);Syntrophia(100);Syntrophales(100);Syntrophaceae(83);Syntrophus(83);	Bacteria(100);Myxococcota(89);bacteriap25(89);bacteriap25_or(89);bacteriap25_fa(89);bacteriap25_ge(89);	Bacteria(100);Cloacimonadota(100);Cloacimonadia(100);Cloacimonadales(100);Cloacimonadaceae(100);Cloacimonadaceae_ge(100);	Bacteria(100);Desulfobacterota(100);Desulfobulbia(100);Desulfobulbales(100);Desulfocapsaceae(100);Desulfocapsaceae_ge(97);	Bacteria(100);Patescibacteria(100);Gracilibacteria(100);Candidatus_Peregrinibacteria(100);Candidatus_Peregrinibacteria_fa(100);Candidatus_Peregrinibacteria_ge(100);	Bacteria(100);Bacteroidota(100);Bacteroidia(100);Sphingobacteriales(100);Sphingobacteriaceae(100);Pedobacter(90);	Bacteria(100);Patescibacteria(100);Gracilibacteria(100);Candidatus_Peribacteria(100);Candidatus_Peribacteria_fa(100);Candidatus_Peribacteria_ge(100);	Bacteria(100);Patescibacteria(100);Saccharimonadia(100);Saccharimonadales(100);Saccharimonadales(100);Saccharimonadales(100);	Bacteria(89);Bacteria(89);Bacteria(89);Bacteria(89);Bacteria(89);Bacteria(89);	Bacteria(100);Chloroflexi(100);Chloroflexia(100);Thermomicrobiales(100);JG30-KF-CM45(100);JG30-KF-CM45_ge(100);	Bacteria(100);Myxococcota(100);Polyangia(100);Polyangiales(100);Phaselicystidaceae(95);Phaselicystis(95);	Bacteria(100);Desulfobacterota(100);Syntrophia(100);Syntrophales(100);Syntrophaceae(99);Syntrophus(99);	Bacteria(100);Bacteria(100);Bacteria(100);Bacteria(100);Bacteria(100);Bacteria(100);	Bacteria(100);DTB120(98);DTB120_cl(98);DTB120_or(98);DTB120_fa(98);DTB120_ge(98);	Bacteria(100);Gemmatimonadota(100);Gemmatimonadetes(100);Gemmatimonadales(100);Gemmatimonadaceae(100);uncultured(100);	Bacteria(100);Elusimicrobiota(99);Elusimicrobia(99);Lineage_IV(99);Lineage_IV_fa(99);Lineage_IV_ge(99);	Bacteria(100);Patescibacteria(100);Saccharimonadia(100);Saccharimonadales(100);LWQ8(100);LWQ8_ge(100);	Bacteria(100);Dependentiae(100);Babeliae(100);Babeliales(100);Babeliales(100);Babeliales(100);	Bacteria(100);WOR-1(100);WOR-1_cl(100);WOR-1_or(100);WOR-1_fa(100);WOR-1_ge(100);	Bacteria(100);Bacteroidota(100);Bacteroidia(100);Flavobacteriales(100);Crocinitomicaceae(100);Fluviicola(92);	Bacteria(98);Patescibacteria(80);Patescibacteria(80);Patescibacteria(80);Patescibacteria(80);Patescibacteria(80);	Bacteria(100);Acidobacteriota(100);Acidobacteriae(100);Subgroup_13(100);Subgroup_13_fa(100);Subgroup_13_ge(100);	Bacteria(100);Bacteroidota(100);Bacteroidia(100);Bacteroidia(100);Bacteroidia(100);Bacteroidia(100);	Bacteria(100);Firmicutes(100);Desulfitobacteriia(87);Desulfitobacteriales(87);uncultured(87);uncultured_ge(87);	Bacteria(100);Dependentiae(100);Babeliae(100);Babeliales(100);Vermiphilaceae(87);Vermiphilaceae_ge(87);	Bacteria(97);Bacteria(97);Bacteria(97);Bacteria(97);Bacteria(97);Bacteria(97);	Bacteria(100);Dependentiae(98);Babeliae(98);Babeliales(98);Babeliales_fa(97);Babeliales_ge(97);	Bacteria(100);Actinobacteriota(100);Actinobacteria(100);Micrococcales(100);Micrococcaceae(100);Citricoccus(100);	Bacteria(100);Proteobacteria(100);Gammaproteobacteria(100);Diplorickettsiales(100);Diplorickettsiaceae(100);Aquicella(100);	Bacteria(100);Planctomycetota(100);Phycisphaerae(100);Phycisphaerales(100);Phycisphaeraceae(100);Phycisphaeraceae(100);	Archaea(100);Nanoarchaeota(100);Nanoarchaeia(100);Woesearchaeales(100);Woesearchaeales_fa(89);Woesearchaeales_ge(89);	Bacteria(100);Myxococcota(100);Polyangia(100);Haliangiales(94);Haliangiaceae(94);Haliangium(94);	Bacteria(100);Bacteria(100);Bacteria(100);Bacteria(100);Bacteria(100);Bacteria(100);	Bacteria(100);Dependentiae(100);Babeliae(100);Babeliales(100);Babeliales(100);Babeliales(100);	Bacteria(100);Proteobacteria(100);Alphaproteobacteria(100);Rhodospirillales(100);uncultured(100);uncultured_ge(100);	Bacteria(100);Patescibacteria(92);Gracilibacteria(92);Candidatus_Peregrinibacteria(92);Candidatus_Peregrinibacteria_fa(92);Candidatus_Peregrinibacteria_ge(92);	Bacteria(100);Patescibacteria(100);Parcubacteria(100);Candidatus_Staskawiczbacteria(100);Candidatus_Staskawiczbacteria_fa(100);Candidatus_Staskawiczbacteria_ge(100);	Bacteria(100);Spirochaetota(99);Leptospirae(99);Leptospirales(99);Leptospiraceae(99);Turneriella(99);	Bacteria(100);Patescibacteria(100);Parcubacteria(100);Candidatus_Kaiserbacteria(100);Candidatus_Kaiserbacteria_fa(100);Candidatus_Kaiserbacteria_ge(100);	Bacteria(98);Bacteria(98);Bacteria(98);Bacteria(98);Bacteria(98);Bacteria(98);	Bacteria(100);Patescibacteria(99);ABY1(95);ABY1(95);ABY1(95);ABY1(95);	Bacteria(100);Dependentiae(99);Babeliae(99);Babeliales(99);Babeliales(99);Babeliales(99);	Bacteria(100);Proteobacteria(94);Gammaproteobacteria(92);Gammaproteobacteria(92);Gammaproteobacteria(92);Gammaproteobacteria(92);	Bacteria(100);LCP-89(97);LCP-89_cl(97);LCP-89_or(97);LCP-89_fa(97);LCP-89_ge(97);	Bacteria(100);Acidobacteriota(89);Subgroup_22(89);Subgroup_22_or(89);Subgroup_22_fa(89);Subgroup_22_ge(89);	Bacteria(100);Firmicutes(100);Clostridia(100);Clostridia(100);Clostridia(100);Clostridia(100);	Bacteria(100);Patescibacteria(100);Parcubacteria(100);CG1-02-42-13(100);CG1-02-42-13_fa(100);CG1-02-42-13_ge(100);	Bacteria(100);Bacteroidota(100);SJA-28(100);SJA-28_or(100);SJA-28_fa(100);SJA-28_ge(100);	Bacteria(100);Chloroflexi(97);Chloroflexi(97);Chloroflexi(97);Chloroflexi(97);Chloroflexi(97);	Bacteria(100);Myxococcota(100);Polyangia(100);VHS-B4-70(100);VHS-B4-70_fa(100);VHS-B4-70_ge(100);	Bacteria(99);Bacteria(99);Bacteria(99);Bacteria(99);Bacteria(99);Bacteria(99);	Bacteria(100);Deinococcota(100);Deinococci(100);Deinococcales(100);Trueperaceae(100);Truepera(100);	Bacteria(100);Patescibacteria(99);Parcubacteria(98);Candidatus_Azambacteria(98);Candidatus_Azambacteria_fa(98);Candidatus_Azambacteria_ge(98);	Bacteria(100);Actinobacteriota(100);Actinobacteria(100);Propionibacteriales(100);Nocardioidaceae(100);Nocardioides(100);	Bacteria(83);Bacteria(83);Bacteria(83);Bacteria(83);Bacteria(83);Bacteria(83);	Bacteria(100);Bacteroidota(100);Bacteroidia(100);Sphingobacteriales(100);Lentimicrobiaceae(100);Lentimicrobiaceae_ge(100);	Bacteria(100);Spirochaetota(99);Spirochaetia(99);Spirochaetales(99);Spirochaetaceae(99);Spirochaetaceae(99);	Bacteria(100);Actinobacteriota(100);Coriobacteriia(100);FS118-23B-02(96);FS118-23B-02_fa(96);FS118-23B-02_ge(96);	Bacteria(100);Desulfobacterota(100);Desulfobacteria(100);Desulfobacterales(100);Desulfobacterales_fa(100);Desulfatiferula(100);	Bacteria(100);Firmicutes(100);Clostridia(100);Clostridia_or(99);Hungateiclostridiaceae(99);uncultured(99);	Bacteria(100);Bacteroidota(100);Bacteroidia(100);Flavobacteriales(100);Flavobacteriaceae(100);Myroides(94);	Bacteria(100);Patescibacteria(98);Parcubacteria(97);Parcubacteria(97);Parcubacteria(97);Parcubacteria(97);	Bacteria(100);Firmicutes(100);Desulfotomaculia(100);Desulfotomaculales(100);Desulfotomaculales_fa(100);Desulfurispora(100);	Bacteria(100);Proteobacteria(100);Gammaproteobacteria(100);Legionellales(100);Legionellaceae(100);Legionella(100);	Bacteria(100);Patescibacteria(100);ABY1(100);Candidatus_Buchananbacteria(100);Candidatus_Buchananbacteria_fa(100);Candidatus_Buchananbacteria_ge(100);	Bacteria(100);Verrucomicrobiota(100);Verrucomicrobiae(100);Pedosphaerales(100);Pedosphaeraceae(100);Pedosphaeraceae(100);	Bacteria(100);Proteobacteria(100);Gammaproteobacteria(100);Legionellales(100);Legionellaceae(100);Legionella(100);	Bacteria(100);Acidobacteriota(100);Acidobacteriae(100);Bryobacterales(100);Bryobacteraceae(100);Bryobacter(100);	Bacteria(100);Actinobacteriota(100);Acidimicrobiia(100);Microtrichales(100);uncultured(94);uncultured_ge(94);	Bacteria(100);Chloroflexi(100);Dehalococcoidia(100);Dehalococcoidia(100);Dehalococcoidia(100);Dehalococcoidia(100);	Bacteria(100);WOR-1(100);WOR-1_cl(100);WOR-1_or(100);WOR-1_fa(100);WOR-1_ge(100);	Bacteria(100);Bacteria(100);Bacteria(100);Bacteria(100);Bacteria(100);Bacteria(100);	Bacteria(100);Firmicutes(100);Moorellia(100);Desulfitibacterales(100);Desulfitibacteraceae(100);Desulfitibacter(100);	Bacteria(100);Patescibacteria(100);Parcubacteria(100);Parcubacteria(100);Parcubacteria(100);Parcubacteria(100);	Bacteria(100);Patescibacteria(100);ABY1(100);Candidatus_Kerfeldbacteria(95);Candidatus_Kerfeldbacteria_fa(95);Candidatus_Kerfeldbacteria_ge(95);	Bacteria(100);Patescibacteria(100);Parcubacteria(100);Candidatus_Kaiserbacteria(100);Candidatus_Kaiserbacteria_fa(100);Candidatus_Kaiserbacteria_ge(100);	Bacteria(100);Patescibacteria(100);Gracilibacteria(100);Candidatus_Peregrinibacteria(100);Candidatus_Peregrinibacteria_fa(100);Candidatus_Peregrinibacteria_ge(100);	Bacteria(100);Proteobacteria(100);Alphaproteobacteria(100);Micavibrionales(100);uncultured(100);uncultured_ge(100);	Archaea(100);Nanoarchaeota(100);Nanoarchaeia(100);Woesearchaeales(100);GW2011_GWC1_47_15(100);GW2011_GWC1_47_15_ge(100);	Bacteria(100);Actinobacteriota(100);Thermoleophilia(100);Solirubrobacterales(100);Solirubrobacteraceae(100);uncultured(99);	Bacteria(100);Proteobacteria(100);Gammaproteobacteria(100);Legionellales(100);Legionellaceae(100);Legionella(100);	Bacteria(100);Patescibacteria(91);Berkelbacteria(89);Berkelbacteria_or(89);Berkelbacteria_fa(89);Berkelbacteria_ge(89);	Bacteria(100);Patescibacteria(100);Berkelbacteria(100);Berkelbacteria_or(100);Berkelbacteria_fa(100);Berkelbacteria_ge(100);	Bacteria(100);Proteobacteria(100);Gammaproteobacteria(100);Diplorickettsiales(92);Diplorickettsiaceae(92);uncultured(91);	Bacteria(99);Patescibacteria(87);Parcubacteria(86);Parcubacteria(86);Parcubacteria(86);Parcubacteria(86);	Bacteria(100);Proteobacteria(100);Alphaproteobacteria(100);Rickettsiales(100);bac2nit3(97);bac2nit3_ge(97);	Bacteria(100);Patescibacteria(100);ABY1(99);Candidatus_Kerfeldbacteria(92);Candidatus_Kerfeldbacteria_fa(92);Candidatus_Kerfeldbacteria_ge(92);	Bacteria(97);Patescibacteria(92);ABY1(88);ABY1(88);ABY1(88);ABY1(88);	Bacteria(100);Patescibacteria(100);Gracilibacteria(100);Candidatus_Peribacteria(100);Candidatus_Peribacteria_fa(100);Candidatus_Peribacteria_ge(100);	Bacteria(100);Dependentiae(93);Babeliae(93);Babeliales(93);Babeliales_fa(86);Babeliales_ge(86);	Bacteria(100);Cyanobacteria(100);Vampirivibrionia(100);Obscuribacterales(100);Obscuribacteraceae(100);Obscuribacteraceae_ge(98);	Bacteria(100);Patescibacteria(100);Gracilibacteria(100);Candidatus_Peribacteria(100);Candidatus_Peribacteria_fa(100);Candidatus_Peribacteria_ge(100);	Bacteria(100);Dependentiae(100);Babeliae(100);Babeliales(100);Babeliales_fa(86);Babeliales_ge(86);	Bacteria(100);Patescibacteria(100);Parcubacteria(100);Candidatus_Jorgensenbacteria(98);Candidatus_Jorgensenbacteria_fa(98);Candidatus_Jorgensenbacteria_ge(98);	Bacteria(100);Proteobacteria(100);Alphaproteobacteria(100);Acetobacterales(100);Acetobacteraceae(100);uncultured(100);	Bacteria(100);Patescibacteria(95);Berkelbacteria(95);Berkelbacteria_or(95);Berkelbacteria_fa(95);Berkelbacteria_ge(95);	Bacteria(100);Chloroflexi(92);Dehalococcoidia(82);Dehalococcoidia(82);Dehalococcoidia(82);Dehalococcoidia(82);	Bacteria(98);Patescibacteria(92);ABY1(87);ABY1(87);ABY1(87);ABY1(87);	Bacteria(97);Bacteria(97);Bacteria(97);Bacteria(97);Bacteria(97);Bacteria(97);	Bacteria(100);Chloroflexi(100);JG30-KF-CM66(100);JG30-KF-CM66_or(100);JG30-KF-CM66_fa(100);JG30-KF-CM66_ge(100);	Bacteria(100);Actinobacteriota(100);Thermoleophilia(100);uncultured(91);uncultured_fa(91);uncultured_ge(91);	Bacteria(100);Patescibacteria(100);Parcubacteria(100);Parcubacteria(100);Parcubacteria(100);Parcubacteria(100);	Bacteria(100);Firmicutes(100);Clostridia(98);Thermincolales(98);Thermincolaceae(98);Thermincola(98);	Bacteria(100);Bacteroidota(100);Kryptonia(100);Kryptoniales(100);BSV26(100);BSV26_ge(100);	Bacteria(100);Elusimicrobiota(100);Elusimicrobia(100);Lineage_IV(100);Lineage_IV_fa(100);Lineage_IV_ge(100);	Bacteria(100);Proteobacteria(100);Alphaproteobacteria(100);Rhizobiales(100);Rhizobiales_Incertae_Sedis(100);uncultured(100);	Bacteria(86);Bacteria(86);Bacteria(86);Bacteria(86);Bacteria(86);Bacteria(86);	Bacteria(100);Actinobacteriota(100);Acidimicrobiia(100);Actinomarinales(100);uncultured(100);uncultured_ge(100);	Bacteria(100);Dependentiae(100);Babeliae(100);Babeliales(100);Babeliales(100);Babeliales(100);	Bacteria(100);Patescibacteria(98);ABY1(91);ABY1(91);ABY1(91);ABY1(91);	Bacteria(100);Verrucomicrobiota(100);Omnitrophia(100);Omnitrophales(100);Omnitrophaceae(100);Candidatus_Omnitrophus(100);	Bacteria(100);Verrucomicrobiota(100);Verrucomicrobiae(100);Chthoniobacterales(100);Terrimicrobiaceae(100);FukuN18_freshwater_group(100);	Bacteria(100);Proteobacteria(100);Alphaproteobacteria(100);Rickettsiales(100);Rickettsiaceae(92);uncultured(88);	Bacteria(100);Proteobacteria(100);Alphaproteobacteria(100);Sphingomonadales(100);Sphingomonadaceae(100);Novosphingobium(100);	Bacteria(100);Patescibacteria(100);Saccharimonadia(100);Saccharimonadales(100);Saccharimonadales_fa(97);Saccharimonadales_ge(97);	Bacteria(100);Actinobacteriota(100);Actinobacteria(100);Corynebacteriales(100);Nocardiaceae(100);Williamsia(100);	Bacteria(100);Actinobacteriota(100);Thermoleophilia(98);Solirubrobacterales(96);Solirubrobacteraceae(87);Solirubrobacteraceae(87);	Bacteria(100);Spirochaetota(100);Spirochaetia(100);Spirochaetales(100);Spirochaetaceae(100);Salinispira(100);	Bacteria(100);Patescibacteria(98);Parcubacteria(98);Candidatus_Yanofskybacteria(97);Candidatus_Yanofskybacteria_fa(97);Candidatus_Yanofskybacteria_ge(97);	Bacteria(100);Entotheonellaeota(100);Entotheonellia(100);Entotheonellales(100);Entotheonellaceae(100);Entotheonellaceae_ge(100);	Bacteria(99);Verrucomicrobiota(83);Omnitrophia(83);Omnitrophales(83);Omnitrophaceae(83);Candidatus_Omnitrophus(83);	Bacteria(100);Firmicutes(100);Clostridia(100);Oscillospirales(100);Ruminococcaceae(90);Paludicola(89);	Bacteria(100);Fibrobacterota(100);Fibrobacteria(100);Fibrobacterales(100);Fibrobacterales(100);Fibrobacterales(100);	Bacteria(100);Chloroflexi(100);Anaerolineae(100);Anaerolineales(100);Anaerolineaceae(100);uncultured(100);	Bacteria(100);Bacteroidota(100);Bacteroidia(100);Bacteroidales(100);ML635J-40_aquatic_group(100);ML635J-40_aquatic_group_ge(100);	Bacteria(100);Chloroflexi(100);Anaerolineae(100);Anaerolineales(99);Anaerolineaceae(99);uncultured(99);	Bacteria(100);Bacteria(100);Bacteria(100);Bacteria(100);Bacteria(100);Bacteria(100);	Bacteria(100);Firmicutes(100);Bacilli(100);Paenibacillales(100);Paenibacillaceae(100);Paenibacillus(100);	Bacteria(98);Bacteria(98);Bacteria(98);Bacteria(98);Bacteria(98);Bacteria(98);	Archaea(98);Archaea(98);Archaea(98);Archaea(98);Archaea(98);Archaea(98);	Bacteria(100);Proteobacteria(100);Gammaproteobacteria(100);Coxiellales(98);Coxiellaceae(98);Coxiella(98);	Bacteria(100);Patescibacteria(90);ABY1(90);Candidatus_Kerfeldbacteria(82);Candidatus_Kerfeldbacteria_fa(82);Candidatus_Kerfeldbacteria_ge(82);	unknown;unknown(0);unknown(0);unknown(0);unknown(0);unknown(0);	Bacteria(100);Latescibacterota(87);Latescibacterota_cl(87);Latescibacterota_or(87);Latescibacterota_fa(87);Latescibacterota_ge(87);	Bacteria(100);Chloroflexi(100);Dehalococcoidia(100);Dehalococcoidia(100);Dehalococcoidia(100);Dehalococcoidia(100);	Bacteria(100);Bacteria(100);Bacteria(100);Bacteria(100);Bacteria(100);Bacteria(100);	Bacteria(100);Bacteria(100);Bacteria(100);Bacteria(100);Bacteria(100);Bacteria(100);	Bacteria(100);Fibrobacterota(100);Fibrobacteria(100);Fibrobacterales(100);B122(100);B122_ge(100);	Bacteria(100);Chloroflexi(99);Dehalococcoidia(99);Dehalococcoidia(99);Dehalococcoidia(99);Dehalococcoidia(99);	Bacteria(99);Patescibacteria(95);Parcubacteria(95);Parcubacteria(95);Parcubacteria(95);Parcubacteria(95);	Bacteria(100);Proteobacteria(100);Gammaproteobacteria(100);Ectothiorhodospirales(88);Thioalkalispiraceae(85);uncultured(84);	Bacteria(100);Bacteria(100);Bacteria(100);Bacteria(100);Bacteria(100);Bacteria(100);	Bacteria(100);Chloroflexi(98);Dehalococcoidia(96);MSBL5(94);MSBL5_fa(94);MSBL5_ge(94);	Bacteria(100);Patescibacteria(100);Parcubacteria(100);Candidatus_Vogelbacteria(99);Candidatus_Vogelbacteria_fa(99);Candidatus_Vogelbacteria_ge(99);	Bacteria(99);Bacteria(99);Bacteria(99);Bacteria(99);Bacteria(99);Bacteria(99);	Bacteria(100);Verrucomicrobiota(99);Lentisphaeria(99);Victivallales(95);Victivallales(95);Victivallales(95);	Bacteria(100);Firmicutes(100);Clostridia(97);Peptococcales(96);Peptococcaceae(96);Peptococcaceae(96);	Bacteria(100);Patescibacteria(100);ABY1(100);Candidatus_Buchananbacteria(99);Candidatus_Buchananbacteria_fa(99);Candidatus_Buchananbacteria_ge(99);	Bacteria(100);Chloroflexi(91);Dehalococcoidia(91);Dehalococcoidia(91);Dehalococcoidia(91);Dehalococcoidia(91);	Bacteria(100);Elusimicrobiota(100);Elusimicrobia(100);Lineage_IV(100);Lineage_IV_fa(100);Lineage_IV_ge(100);	Bacteria(100);Acidobacteriota(100);Subgroup_18(100);Subgroup_18_or(100);Subgroup_18_fa(100);Subgroup_18_ge(100);	Bacteria(100);Chloroflexi(100);Anaerolineae(100);Anaerolineae(100);Anaerolineae(100);Anaerolineae(100);	Archaea(92);Archaea(92);Archaea(92);Archaea(92);Archaea(92);Archaea(92);	Bacteria(100);Elusimicrobiota(95);Lineage_IIc(92);Lineage_IIc_or(92);Lineage_IIc_fa(92);Lineage_IIc_ge(92);	Bacteria(89);Bacteria(89);Bacteria(89);Bacteria(89);Bacteria(89);Bacteria(89);	Bacteria(100);Verrucomicrobiota(100);Omnitrophia(100);Omnitrophales(100);Omnitrophaceae(96);Candidatus_Omnitrophus(96);	Bacteria(100);Chloroflexi(100);Dehalococcoidia(100);Dehalococcoidia(100);Dehalococcoidia(100);Dehalococcoidia(100);	Bacteria(100);Patescibacteria(100);Gracilibacteria(100);Gracilibacteria_or(100);Gracilibacteria_fa(100);Gracilibacteria_ge(100);	Bacteria(100);Chloroflexi(100);Dehalococcoidia(100);MSBL5(100);MSBL5_fa(100);MSBL5_ge(100);	Bacteria(99);Patescibacteria(99);Parcubacteria(98);Parcubacteria(98);Parcubacteria(98);Parcubacteria(98);	Bacteria(98);Bacteria(98);Bacteria(98);Bacteria(98);Bacteria(98);Bacteria(98);	Bacteria(100);Firmicutes(98);Clostridia(98);Clostridia_or(93);Hungateiclostridiaceae(92);Hungateiclostridiaceae(92);	Bacteria(99);Bacteria(99);Bacteria(99);Bacteria(99);Bacteria(99);Bacteria(99);	Bacteria(100);Bacteria(100);Bacteria(100);Bacteria(100);Bacteria(100);Bacteria(100);	Bacteria(100);Patescibacteria(100);Parcubacteria(100);Paceibacterales(87);Paceibacteraceae(87);Candidatus_Paceibacter(87);	Bacteria(100);Proteobacteria(100);Gammaproteobacteria(97);Gammaproteobacteria(97);Gammaproteobacteria(97);Gammaproteobacteria(97);	Bacteria(100);Firmicutes(100);Clostridia(99);Clostridia_or(97);Hungateiclostridiaceae(97);Hungateiclostridiaceae(97);	Bacteria(100);Acidobacteriota(100);Holophagae(100);Subgroup_7(100);Subgroup_7_fa(100);Subgroup_7_ge(100);	Bacteria(100);Chloroflexi(88);Chloroflexi(88);Chloroflexi(88);Chloroflexi(88);Chloroflexi(88);	Bacteria(99);Latescibacterota(87);Latescibacterota_cl(87);Latescibacterota_or(87);Latescibacterota_fa(87);Latescibacterota_ge(87);	Archaea(100);Aenigmarchaeota(96);Aenigmarchaeia(96);Aenigmarchaeales(96);Aenigmarchaeales_fa(96);Aenigmarchaeales_fa(96);	Bacteria(97);Bacteria(97);Bacteria(97);Bacteria(97);Bacteria(97);Bacteria(97);	Bacteria(100);Elusimicrobiota(94);Lineage_IIc(87);Lineage_IIc_or(87);Lineage_IIc_fa(87);Lineage_IIc_ge(87);	Bacteria(100);Chloroflexi(98);Dehalococcoidia(90);Dehalococcoidia(90);Dehalococcoidia(90);Dehalococcoidia(90);	Bacteria(100);Elusimicrobiota(95);Elusimicrobia(95);Lineage_IV(95);Lineage_IV_fa(95);Lineage_IV_ge(95);	Bacteria(100);Bacteria(100);Bacteria(100);Bacteria(100);Bacteria(100);Bacteria(100);	Bacteria(100);Proteobacteria(100);Gammaproteobacteria(100);Diplorickettsiales(100);Diplorickettsiaceae(100);Aquicella(100);	Bacteria(100);Spirochaetota(100);Spirochaetia(100);Spirochaetales(100);Spirochaetaceae(100);Spirochaeta_2(96);	Bacteria(100);Patescibacteria(99);Berkelbacteria(99);Berkelbacteria_or(99);Berkelbacteria_fa(99);Berkelbacteria_ge(99);	Bacteria(100);Patescibacteria(99);ABY1(99);Candidatus_Kerfeldbacteria(93);Candidatus_Kerfeldbacteria_fa(93);Candidatus_Kerfeldbacteria_ge(93);	Bacteria(100);Cyanobacteria(100);Cyanobacteriia(100);Chloroplast(100);Chloroplast_fa(100);Chloroplast_ge(100);	Bacteria(100);Desulfobacterota(100);Desulfobaccia(100);Desulfobaccales(100);Desulfobaccaceae(100);Desulfobacca(100);	Bacteria(100);WOR-1(100);WOR-1_cl(100);WOR-1_or(100);WOR-1_fa(100);WOR-1_ge(100);	Bacteria(100);Desulfobacterota(99);Desulfovibrionia(99);Desulfovibrionales(99);Desulfonatronaceae(98);Desulfonatronum(98);	Bacteria(100);Bacteria(100);Bacteria(100);Bacteria(100);Bacteria(100);Bacteria(100);	Bacteria(100);Chloroflexi(99);Dehalococcoidia(97);Dehalococcoidia(97);Dehalococcoidia(97);Dehalococcoidia(97);	Bacteria(100);Chloroflexi(100);Anaerolineae(100);MSB-5E12(100);MSB-5E12_fa(100);MSB-5E12_ge(100);	Bacteria(100);Calditrichota(100);Calditrichia(100);Calditrichales(100);Calditrichaceae(100);SM23-31(100);	Bacteria(100);Planctomycetota(94);Pla4_lineage(86);Pla4_lineage_or(86);Pla4_lineage_fa(86);Pla4_lineage_ge(86);	Bacteria(100);Myxococcota(100);Polyangia(100);Polyangia(100);Polyangia(100);Polyangia(100);	Bacteria(100);Chloroflexi(100);Anaerolineae(100);ADurb.Bin180(100);ADurb.Bin180_fa(100);ADurb.Bin180_ge(100);	Bacteria(100);Chloroflexi(100);Dehalococcoidia(100);Dehalococcoidia(100);Dehalococcoidia(100);Dehalococcoidia(100);	Bacteria(100);Bacteria(100);Bacteria(100);Bacteria(100);Bacteria(100);Bacteria(100);	Bacteria(88);Bacteria(88);Bacteria(88);Bacteria(88);Bacteria(88);Bacteria(88);	Bacteria(100);Firmicutes(100);Bacilli(100);Erysipelotrichales(100);Erysipelotrichaceae(100);Erysipelothrix(100);	Bacteria(100);Firmicutes(100);Clostridia(100);Peptococcales(100);Peptococcaceae(100);Peptococcaceae(100);	Bacteria(100);Actinobacteriota(100);Thermoleophilia(92);Thermoleophilia(92);Thermoleophilia(92);Thermoleophilia(92);	Bacteria(98);Bacteria(98);Bacteria(98);Bacteria(98);Bacteria(98);Bacteria(98);	Bacteria(100);Proteobacteria(100);Alphaproteobacteria(100);Rhizobiales(100);Rhizobiales_Incertae_Sedis(99);Bauldia(99);	Bacteria(100);Bacteria(100);Bacteria(100);Bacteria(100);Bacteria(100);Bacteria(100);	Bacteria(100);Bacteria(100);Bacteria(100);Bacteria(100);Bacteria(100);Bacteria(100);	Bacteria(96);Bacteria(96);Bacteria(96);Bacteria(96);Bacteria(96);Bacteria(96);	Bacteria(100);Patescibacteria(98);Parcubacteria(98);Parcubacteria(98);Parcubacteria(98);Parcubacteria(98);	Bacteria(94);Bacteria(94);Bacteria(94);Bacteria(94);Bacteria(94);Bacteria(94);	Bacteria(100);Chloroflexi(100);Dehalococcoidia(100);Dehalococcoidia(100);Dehalococcoidia(100);Dehalococcoidia(100);	Bacteria(100);Patescibacteria(100);Parcubacteria(100);Candidatus_Jorgensenbacteria(100);Candidatus_Jorgensenbacteria_fa(100);Candidatus_Jorgensenbacteria_ge(100);	Bacteria(100);Chloroflexi(100);Dehalococcoidia(100);Dehalococcoidia(100);Dehalococcoidia(100);Dehalococcoidia(100);	Bacteria(100);Proteobacteria(100);Alphaproteobacteria(100);Caulobacterales(87);Hyphomonadaceae(87);Hyphomonadaceae(87);	Bacteria(100);Firmicutes(100);Clostridia(100);Oscillospirales(98);Oscillospiraceae(98);Oscillospiraceae(98);	Bacteria(100);Actinobacteriota(100);Thermoleophilia(100);Solirubrobacterales(100);Solirubrobacteraceae(100);Parviterribacter(95);	Bacteria(100);Proteobacteria(100);Gammaproteobacteria(100);Burkholderiales(100);Procabacteriaceae(100);Procabacter(100);	Bacteria(100);Firmicutes(100);Syntrophomonadia(100);Syntrophomonadales(100);Syntrophomonadaceae(100);Syntrophomonas(100);	Bacteria(100);Firmicutes(100);Bacilli(100);Izemoplasmatales(98);Izemoplasmataceae(89);Izemoplasmataceae_ge(89);	Bacteria(100);Campilobacterota(100);Campylobacteria(100);Campylobacterales(100);Sulfurovaceae(100);Sulfurovum(100);	Bacteria(100);Patescibacteria(100);Gracilibacteria(100);Candidatus_Peribacteria(100);Candidatus_Peribacteria_fa(100);Candidatus_Peribacteria_ge(100);	Bacteria(100);Proteobacteria(100);Gammaproteobacteria(100);Coxiellales(100);Coxiellaceae(100);Coxiella(100);	Bacteria(100);Gemmatimonadota(100);Gemmatimonadetes(100);Gemmatimonadales(100);Gemmatimonadaceae(100);uncultured(100);	Bacteria(100);Bacteroidota(100);Bacteroidia(100);Flavobacteriales(100);Cryomorphaceae(99);Vicingus(94);	Bacteria(100);Patescibacteria(100);Saccharimonadia(100);Saccharimonadales(100);Saccharimonadales(100);Saccharimonadales(100);	Bacteria(100);Patescibacteria(100);Parcubacteria(100);Candidatus_Terrybacteria(99);Candidatus_Terrybacteria_fa(99);Candidatus_Terrybacteria_ge(99);	Bacteria(100);Acidobacteriota(100);Thermoanaerobaculia(100);Thermoanaerobaculales(100);Thermoanaerobaculaceae(100);Subgroup_10(100);	Bacteria(100);Desulfobacterota(100);Desulfobulbia(100);Desulfobulbales(100);Desulfobulbaceae(100);uncultured(90);	Bacteria(100);Bacteria(100);Bacteria(100);Bacteria(100);Bacteria(100);Bacteria(100);	Bacteria(100);Patescibacteria(100);Gracilibacteria(100);Candidatus_Peregrinibacteria(100);Candidatus_Peregrinibacteria_fa(100);Candidatus_Peregrinibacteria_ge(100);	Bacteria(100);Deinococcota(100);Deinococci(100);Deinococcales(100);Trueperaceae(100);Truepera(100);	Bacteria(100);Patescibacteria(100);Saccharimonadia(100);Saccharimonadales(100);Saccharimonadales_fa(92);Saccharimonadales_ge(92);	Bacteria(100);Proteobacteria(100);Gammaproteobacteria(100);Ga0077536(100);Ga0077536_fa(100);Ga0077536_ge(100);	Bacteria(100);Proteobacteria(100);Gammaproteobacteria(100);Diplorickettsiales(100);Diplorickettsiaceae(100);uncultured(100);	Bacteria(100);Actinobacteriota(100);WCHB1-81(100);WCHB1-81_or(100);WCHB1-81_fa(100);WCHB1-81_ge(100);	Bacteria(100);Proteobacteria(99);Gammaproteobacteria(98);CHAB-XI-27(96);CHAB-XI-27_fa(96);CHAB-XI-27_ge(96);	Bacteria(100);Patescibacteria(100);Gracilibacteria(100);Candidatus_Peribacteria(100);Candidatus_Peribacteria_fa(100);Candidatus_Peribacteria_ge(100);	Bacteria(100);Bacteroidota(100);Bacteroidia(100);Sphingobacteriales(100);Sphingobacteriales(100);Sphingobacteriales(100);	Bacteria(100);Latescibacterota(96);Latescibacterota_cl(96);Latescibacterota_or(96);Latescibacterota_fa(96);Latescibacterota_ge(96);	Bacteria(100);Myxococcota(99);Myxococcia(93);Myxococcales(93);Myxococcales(93);Myxococcales(93);	Bacteria(100);Elusimicrobiota(82);Elusimicrobiota(82);Elusimicrobiota(82);Elusimicrobiota(82);Elusimicrobiota(82);	Bacteria(97);Bacteria(97);Bacteria(97);Bacteria(97);Bacteria(97);Bacteria(97);	Bacteria(100);Elusimicrobiota(100);Elusimicrobia(100);Lineage_IV(100);Lineage_IV_fa(100);Lineage_IV_ge(100);	Bacteria(100);Planctomycetota(100);OM190(100);OM190_or(100);OM190_fa(100);OM190_ge(100);	Bacteria(100);Bacteroidota(100);Bacteroidia(100);Bacteroidia(100);Bacteroidia(100);Bacteroidia(100);	Bacteria(100);Bacteroidota(100);Bacteroidia(100);Cytophagales(100);Hymenobacteraceae(100);Hymenobacter(100);	Bacteria(100);Firmicutes(100);Moorellia(99);Desulfitibacterales(99);Desulfitibacteraceae(99);Desulfitibacter(99);	Bacteria(100);Bacteria(100);Bacteria(100);Bacteria(100);Bacteria(100);Bacteria(100);	Bacteria(100);Bacteria(100);Bacteria(100);Bacteria(100);Bacteria(100);Bacteria(100);	Bacteria(99);Bacteria(99);Bacteria(99);Bacteria(99);Bacteria(99);Bacteria(99);	Bacteria(100);Patescibacteria(100);Parcubacteria(100);Parcubacteria(100);Parcubacteria(100);Parcubacteria(100);	Bacteria(100);Elusimicrobiota(100);Rs-M47(100);Rs-M47_or(100);Rs-M47_fa(100);Rs-M47_ge(100);	Bacteria(100);Bacteroidota(100);Bacteroidia(100);Chitinophagales(100);Chitinophagaceae(100);Chitinophagaceae(100);	Bacteria(100);Fibrobacterota(100);Chitinivibrionia(100);uncultured(100);uncultured_fa(100);uncultured_ge(100);	Bacteria(100);Chloroflexi(91);Chloroflexia(88);Chloroflexales(88);Chloroflexaceae(86);Chloroflexaceae(86);	unknown;unknown(0);unknown(0);unknown(0);unknown(0);unknown(0);	Bacteria(96);Patescibacteria(90);Parcubacteria(89);Parcubacteria(89);Parcubacteria(89);Parcubacteria(89);	Bacteria(90);Bacteria(90);Bacteria(90);Bacteria(90);Bacteria(90);Bacteria(90);	Bacteria(100);Bacteria(100);Bacteria(100);Bacteria(100);Bacteria(100);Bacteria(100);	Bacteria(94);Patescibacteria(86);Parcubacteria(80);Parcubacteria(80);Parcubacteria(80);Parcubacteria(80);	Bacteria(99);Bacteria(99);Bacteria(99);Bacteria(99);Bacteria(99);Bacteria(99);	Bacteria(100);Chloroflexi(100);Dehalococcoidia(100);GIF9(100);AB-539-J10(100);SCGC-AB-539-J10(100);	Bacteria(100);Elusimicrobiota(100);Elusimicrobia(100);Lineage_IV(100);Lineage_IV_fa(100);Lineage_IV_ge(100);	Bacteria(100);Patescibacteria(87);Parcubacteria(84);Parcubacteria(84);Parcubacteria(84);Parcubacteria(84);	Bacteria(89);Bacteria(89);Bacteria(89);Bacteria(89);Bacteria(89);Bacteria(89);	Bacteria(100);Patescibacteria(99);Parcubacteria(99);Parcubacteria(99);Parcubacteria(99);Parcubacteria(99);	Bacteria(100);Spirochaetota(99);Leptospirae(99);Leptospirales(99);Leptospiraceae(99);Leptospira(96);	Bacteria(100);Bdellovibrionota(100);Oligoflexia(100);Oligoflexales(100);uncultured(100);uncultured_ge(100);	Bacteria(89);Bacteria(89);Bacteria(89);Bacteria(89);Bacteria(89);Bacteria(89);	Bacteria(100);Bacteria(100);Bacteria(100);Bacteria(100);Bacteria(100);Bacteria(100);	Bacteria(100);Patescibacteria(100);Gracilibacteria(100);Candidatus_Peribacteria(100);Candidatus_Peribacteria_fa(100);Candidatus_Peribacteria_ge(100);	Bacteria(98);Patescibacteria(97);Parcubacteria(97);Parcubacteria(97);Parcubacteria(97);Parcubacteria(97);	Bacteria(94);Bacteria(94);Bacteria(94);Bacteria(94);Bacteria(94);Bacteria(94);	Bacteria(100);WOR-1(96);WOR-1_cl(96);WOR-1_or(96);WOR-1_fa(96);WOR-1_ge(96);	Bacteria(100);Bacteria(100);Bacteria(100);Bacteria(100);Bacteria(100);Bacteria(100);	Bacteria(100);Nitrospirota(89);Nitrospiria(89);Nitrospirales(89);Nitrospiraceae(89);Nitrospira(89);	Bacteria(100);Patescibacteria(100);Parcubacteria(100);Candidatus_Jorgensenbacteria(100);Candidatus_Jorgensenbacteria_fa(100);Candidatus_Jorgensenbacteria_ge(100);	Bacteria(100);Verrucomicrobiota(100);Omnitrophia(100);Omnitrophales(100);Omnitrophales_fa(100);Omnitrophales_ge(100);	Bacteria(100);Verrucomicrobiota(100);Chlamydiae(100);Chlamydiales(100);Simkaniaceae(93);Simkaniaceae(93);	Archaea(100);Nanoarchaeota(100);Nanoarchaeia(100);Woesearchaeales(100);Woesearchaeales_fa(98);Woesearchaeales_ge(98);	Bacteria(100);Bdellovibrionota(100);Oligoflexia(100);Oligoflexales(100);uncultured(100);uncultured_ge(100);	Bacteria(100);Patescibacteria(99);Gracilibacteria(99);Candidatus_Peregrinibacteria(99);Candidatus_Peregrinibacteria_fa(99);Candidatus_Peregrinibacteria_ge(99);	Bacteria(100);Proteobacteria(99);Gammaproteobacteria(98);Gammaproteobacteria(98);Gammaproteobacteria(98);Gammaproteobacteria(98);	Bacteria(100);Firmicutes(100);Clostridia(100);Lachnospirales(100);Lachnospiraceae(94);Lachnospiraceae(94);	Bacteria(100);Verrucomicrobiota(100);Omnitrophia(100);Omnitrophales(100);Omnitrophales_fa(100);Omnitrophales_ge(100);	Bacteria(99);Patescibacteria(98);Parcubacteria(98);Parcubacteria(98);Parcubacteria(98);Parcubacteria(98);	Bacteria(100);Patescibacteria(93);Parcubacteria(93);Parcubacteria(93);Parcubacteria(93);Parcubacteria(93);	Bacteria(100);Dependentiae(100);Babeliae(100);Babeliales(100);Babeliales(100);Babeliales(100);	Bacteria(100);Bacteroidota(100);Kryptonia(100);Kryptoniales(100);BSV26(100);BSV26_ge(100);	Bacteria(100);Chloroflexi(100);Anaerolineae(100);SBR1031(99);SBR1031_fa(97);SBR1031_ge(97);	Bacteria(100);Gemmatimonadota(100);Gemmatimonadetes(100);Gemmatimonadales(100);Gemmatimonadaceae(100);uncultured(96);	Bacteria(100);Verrucomicrobiota(100);Verrucomicrobiae(100);Pedosphaerales(100);Pedosphaeraceae(100);Pedosphaeraceae(100);	Bacteria(98);Patescibacteria(82);Parcubacteria(82);GWA2-38-13b(80);GWA2-38-13b_fa(80);GWA2-38-13b_ge(80);	Bacteria(100);Bdellovibrionota(100);Oligoflexia(100);Oligoflexales(100);uncultured(100);uncultured_ge(100);	Bacteria(100);Bacteria(100);Bacteria(100);Bacteria(100);Bacteria(100);Bacteria(100);	Bacteria(100);Dependentiae(100);Babeliae(100);Babeliales(100);Vermiphilaceae(98);Vermiphilaceae_ge(98);	Bacteria(100);Acidobacteriota(100);Subgroup_19(100);Subgroup_19_or(100);Subgroup_19_fa(100);Subgroup_19_ge(100);	Bacteria(100);Bdellovibrionota(87);Bdellovibrionia(87);Bdellovibrionales(87);Bdellovibrionaceae(87);Bdellovibrio(87);	Bacteria(100);Patescibacteria(100);Gracilibacteria(100);Candidatus_Peribacteria(100);Candidatus_Peribacteria_fa(100);Candidatus_Peribacteria_ge(100);	Bacteria(100);Bdellovibrionota(100);Oligoflexia(100);Silvanigrellales(100);Silvanigrellaceae(100);Silvanigrellaceae(100);	Bacteria(100);Bacteroidota(100);Bacteroidia(100);Sphingobacteriales(96);Sphingobacteriales(96);Sphingobacteriales(96);	Bacteria(100);Fibrobacterota(100);Fibrobacteria(100);Fibrobacterales(100);Fibrobacteraceae(100);possible_genus_04(100);	Bacteria(100);Verrucomicrobiota(100);Verrucomicrobiae(100);Pedosphaerales(100);Pedosphaeraceae(100);Pedosphaeraceae_ge(93);	Bacteria(97);Bacteria(97);Bacteria(97);Bacteria(97);Bacteria(97);Bacteria(97);	Bacteria(100);Patescibacteria(100);Gracilibacteria(100);Candidatus_Peribacteria(100);Candidatus_Peribacteria_fa(100);Candidatus_Peribacteria_ge(100);	Bacteria(100);Dependentiae(100);Babeliae(100);Babeliales(100);Babeliales(100);Babeliales(100);	Bacteria(100);Bacteria(100);Bacteria(100);Bacteria(100);Bacteria(100);Bacteria(100);	Bacteria(100);Bacteria(100);Bacteria(100);Bacteria(100);Bacteria(100);Bacteria(100);	Archaea(100);Nanoarchaeota(99);Nanoarchaeia(99);Woesearchaeales(99);GW2011_GWC1_47_15(94);GW2011_GWC1_47_15_ge(94);	Bacteria(100);Proteobacteria(100);Gammaproteobacteria(100);Coxiellales(99);Coxiellaceae(99);Coxiella(99);	Bacteria(100);Proteobacteria(100);Gammaproteobacteria(100);Burkholderiales(99);Neisseriaceae(96);uncultured(96);	Archaea(100);Nanoarchaeota(100);Nanoarchaeia(100);Woesearchaeales(100);Woesearchaeales_fa(100);Woesearchaeales_ge(100);	Bacteria(97);Bacteria(97);Bacteria(97);Bacteria(97);Bacteria(97);Bacteria(97);	Bacteria(100);NB1-j(100);NB1-j_cl(100);NB1-j_or(100);NB1-j_fa(100);NB1-j_ge(100);	Bacteria(100);Bacteria(100);Bacteria(100);Bacteria(100);Bacteria(100);Bacteria(100);	Bacteria(100);Patescibacteria(95);Parcubacteria(95);Parcubacteria(95);Parcubacteria(95);Parcubacteria(95);	Bacteria(100);Chloroflexi(99);Dehalococcoidia(99);Dehalococcoidia(99);Dehalococcoidia(99);Dehalococcoidia(99);	Bacteria(98);Patescibacteria(86);Patescibacteria(86);Patescibacteria(86);Patescibacteria(86);Patescibacteria(86);	Bacteria(100);Proteobacteria(100);Alphaproteobacteria(95);Rickettsiales(85);Rickettsiales(85);Rickettsiales(85);	Bacteria(100);Dependentiae(100);Babeliae(100);Babeliales(100);Babeliales(100);Babeliales(100);	Bacteria(100);Elusimicrobiota(84);Elusimicrobiota(84);Elusimicrobiota(84);Elusimicrobiota(84);Elusimicrobiota(84);	Bacteria(100);Bdellovibrionota(100);Bdellovibrionia(100);Bacteriovoracales(100);Bacteriovoracaceae(100);Bacteriovoracaceae(100);	Bacteria(100);Bacteria(100);Bacteria(100);Bacteria(100);Bacteria(100);Bacteria(100);	Bacteria(100);Chloroflexi(99);Dehalococcoidia(96);SAR202_clade(95);SAR202_clade_fa(95);SAR202_clade_ge(95);	Bacteria(100);Chloroflexi(100);Dehalococcoidia(100);Dehalococcoidia(100);Dehalococcoidia(100);Dehalococcoidia(100);	Bacteria(100);Proteobacteria(100);Alphaproteobacteria(100);Rickettsiales(100);Rickettsiaceae(100);uncultured(100);	Bacteria(100);Firmicutes(100);Clostridia(100);Lachnospirales(100);Lachnospiraceae(100);Lachnospiraceae_NK4B4_group(99);	Archaea(100);Nanoarchaeota(100);Nanoarchaeia(100);Woesearchaeales(100);SCGC_AAA011-D5(100);SCGC_AAA011-D5_ge(100);	Bacteria(100);Fibrobacterota(97);Fibrobacteria(97);Fibrobacterales(97);Fibrobacteraceae(96);Fibrobacteraceae(96);	Bacteria(100);Gemmatimonadota(100);S0134_terrestrial_group(100);S0134_terrestrial_group_or(100);S0134_terrestrial_group_fa(100);S0134_terrestrial_group_ge(100);	Bacteria(100);Dependentiae(100);Babeliae(100);Babeliales(100);Babeliales(100);Babeliales(100);	Bacteria(100);Bacteria(100);Bacteria(100);Bacteria(100);Bacteria(100);Bacteria(100);	Bacteria(100);Patescibacteria(100);Parcubacteria(100);Candidatus_Colwellbacteria(99);Candidatus_Colwellbacteria_fa(99);Candidatus_Colwellbacteria_ge(99);	Bacteria(99);Patescibacteria(94);ABY1(80);ABY1(80);ABY1(80);ABY1(80);	Bacteria(100);Dependentiae(100);Babeliae(100);Babeliales(100);UBA12411(89);UBA12411_ge(89);	Bacteria(100);AncK6(100);AncK6_cl(100);AncK6_or(100);AncK6_fa(100);AncK6_ge(100);	Bacteria(100);Bacteroidota(100);Bacteroidia(100);Sphingobacteriales(100);NS11-12_marine_group(100);NS11-12_marine_group_ge(100);	Bacteria(100);Proteobacteria(98);Gammaproteobacteria(98);Burkholderiales(96);Nitrosomonadaceae(81);Nitrosomonadaceae(81);	Bacteria(100);Patescibacteria(100);Parcubacteria(100);Candidatus_Kaiserbacteria(100);Candidatus_Kaiserbacteria_fa(100);Candidatus_Kaiserbacteria_ge(100);	Bacteria(100);Chloroflexi(99);Dehalococcoidia(98);Dehalococcoidia(98);Dehalococcoidia(98);Dehalococcoidia(98);	Bacteria(100);Patescibacteria(100);ABY1(100);Candidatus_Falkowbacteria(100);Candidatus_Falkowbacteria_fa(100);Candidatus_Falkowbacteria_ge(100);	Bacteria(100);Patescibacteria(100);ABY1(100);Candidatus_Komeilibacteria(100);Candidatus_Komeilibacteria_fa(100);Candidatus_Komeilibacteria_ge(100);	Bacteria(100);Dependentiae(100);Babeliae(100);Babeliales(100);UBA12409(99);UBA12409_ge(99);	Bacteria(89);Bacteria(89);Bacteria(89);Bacteria(89);Bacteria(89);Bacteria(89);	Bacteria(100);Bacteroidota(100);Bacteroidia(100);Bacteroidales(100);Bacteroidetes_BD2-2(98);Bacteroidetes_BD2-2_ge(98);	Bacteria(100);Bacteria(100);Bacteria(100);Bacteria(100);Bacteria(100);Bacteria(100);	Archaea(98);Nanoarchaeota(96);Nanoarchaeia(96);Woesearchaeales(96);Woesearchaeales(96);Woesearchaeales(96);	Bacteria(100);Margulisbacteria(99);Margulisbacteria_cl(99);Margulisbacteria_or(99);Margulisbacteria_fa(99);Margulisbacteria_ge(99);	Bacteria(100);Patescibacteria(100);Gracilibacteria(100);Candidatus_Peregrinibacteria(100);Candidatus_Peregrinibacteria_fa(100);Candidatus_Peregrinibacteria_ge(100);	Bacteria(100);Elusimicrobiota(100);Elusimicrobia(100);Lineage_IV(100);Lineage_IV_fa(100);Lineage_IV_ge(100);	Bacteria(100);Bacteria(100);Bacteria(100);Bacteria(100);Bacteria(100);Bacteria(100);	Bacteria(100);Bacteroidota(100);Bacteroidia(100);Bacteroidales(95);Bacteroidales(95);Bacteroidales(95);	Bacteria(99);Patescibacteria(99);Parcubacteria(99);Candidatus_Moranbacteria(99);Candidatus_Moranbacteria_fa(99);Candidatus_Moranbacteria_ge(99);	Bacteria(92);Bacteria(92);Bacteria(92);Bacteria(92);Bacteria(92);Bacteria(92);	Bacteria(100);Proteobacteria(100);Gammaproteobacteria(100);Piscirickettsiales(92);Piscirickettsiaceae(92);Candidatus_Endoecteinascidia(92);	Bacteria(100);Bacteria(100);Bacteria(100);Bacteria(100);Bacteria(100);Bacteria(100);	Bacteria(100);Bacteroidota(100);Bacteroidia(100);Bacteroidia(100);Bacteroidia(100);Bacteroidia(100);	Bacteria(100);Chloroflexi(100);Anaerolineae(100);ADurb.Bin180(100);ADurb.Bin180_fa(100);ADurb.Bin180_ge(100);	Bacteria(100);Patescibacteria(98);Berkelbacteria(97);Berkelbacteria_or(97);Berkelbacteria_fa(97);Berkelbacteria_ge(97);	Bacteria(100);Proteobacteria(100);Gammaproteobacteria(100);Coxiellales(100);Coxiellaceae(100);Coxiella(100);	Bacteria(100);Patescibacteria(100);Parcubacteria(97);Parcubacteria(97);Parcubacteria(97);Parcubacteria(97);	Bacteria(100);Proteobacteria(100);Gammaproteobacteria(100);Burkholderiales(100);Methylophilaceae(100);Methylophilus(100);	Bacteria(100);Patescibacteria(94);Berkelbacteria(93);Berkelbacteria_or(93);Berkelbacteria_fa(93);Berkelbacteria_ge(93);	Bacteria(95);Bacteria(95);Bacteria(95);Bacteria(95);Bacteria(95);Bacteria(95);	Bacteria(100);Firestonebacteria(100);Firestonebacteria_cl(100);Firestonebacteria_or(100);Firestonebacteria_fa(100);Firestonebacteria_ge(100);	Bacteria(100);Patescibacteria(100);Gracilibacteria(100);Gracilibacteria_or(100);Gracilibacteria_fa(100);Gracilibacteria_ge(100);	Bacteria(99);Bacteria(99);Bacteria(99);Bacteria(99);Bacteria(99);Bacteria(99);	Bacteria(100);Patescibacteria(100);Gracilibacteria(100);Candidatus_Peregrinibacteria(100);Candidatus_Peregrinibacteria_fa(100);Candidatus_Peregrinibacteria_ge(100);	Bacteria(100);Patescibacteria(100);Parcubacteria(100);Candidatus_Yanofskybacteria(80);Candidatus_Yanofskybacteria_fa(80);Candidatus_Yanofskybacteria_ge(80);	Bacteria(100);Spirochaetota(99);Brevinematia(99);Brevinematales(99);Brevinemataceae(99);Brevinema(99);	Bacteria(100);Patescibacteria(100);ABY1(100);Candidatus_Magasanikbacteria(97);Candidatus_Magasanikbacteria_fa(97);Candidatus_Magasanikbacteria_ge(97);	Bacteria(100);Chloroflexi(100);Chloroflexi(100);Chloroflexi(100);Chloroflexi(100);Chloroflexi(100);	Bacteria(100);Fibrobacterota(96);Fibrobacteria(96);Fibrobacterales(96);Candidatus_Raymondbacteria(96);Candidatus_Raymondbacteria_ge(96);	Bacteria(100);Bacteria(100);Bacteria(100);Bacteria(100);Bacteria(100);Bacteria(100);	Bacteria(100);Chloroflexi(95);Dehalococcoidia(86);Dehalococcoidia(86);Dehalococcoidia(86);Dehalococcoidia(86);	Bacteria(98);Patescibacteria(92);ABY1(92);ABY1(92);ABY1(92);ABY1(92);	Bacteria(100);Proteobacteria(100);Gammaproteobacteria(100);Burkholderiales(100);Methylophilaceae(100);Methylophilus(100);	Bacteria(98);Bacteria(98);Bacteria(98);Bacteria(98);Bacteria(98);Bacteria(98);	Bacteria(100);Bacteroidota(100);Bacteroidia(100);Bacteroidia(100);Bacteroidia(100);Bacteroidia(100);	Bacteria(100);Patescibacteria(100);Parcubacteria(100);Parcubacteria(100);Parcubacteria(100);Parcubacteria(100);	Bacteria(100);Patescibacteria(100);CPR2(100);CPR2_or(100);CPR2_fa(100);CPR2_ge(100);	Bacteria(100);Firmicutes(100);uncultured(100);uncultured_or(100);uncultured_fa(100);uncultured_ge(100);	Bacteria(100);Proteobacteria(100);Gammaproteobacteria(100);Diplorickettsiales(90);Diplorickettsiaceae(90);uncultured(89);	Bacteria(100);Bacteria(100);Bacteria(100);Bacteria(100);Bacteria(100);Bacteria(100);	Bacteria(100);Proteobacteria(100);Proteobacteria(100);Proteobacteria(100);Proteobacteria(100);Proteobacteria(100);	Bacteria(100);Patescibacteria(100);Saccharimonadia(100);Saccharimonadales(100);Saccharimonadales(100);Saccharimonadales(100);	Bacteria(100);Fibrobacterota(100);Fibrobacteria(100);Fibrobacterales(100);Fibrobacterales(100);Fibrobacterales(100);	Bacteria(100);Gemmatimonadota(100);BD2-11_terrestrial_group(100);BD2-11_terrestrial_group_or(100);BD2-11_terrestrial_group_fa(100);BD2-11_terrestrial_group_ge(100);	Bacteria(100);Actinobacteriota(100);Acidimicrobiia(100);Microtrichales(100);Iamiaceae(93);Iamia(93);	Bacteria(100);Patescibacteria(100);Saccharimonadia(100);Saccharimonadales(100);Saccharimonadales(100);Saccharimonadales(100);	Archaea(93);Archaea(93);Archaea(93);Archaea(93);Archaea(93);Archaea(93);	Bacteria(100);Verrucomicrobiota(100);Chlamydiae(100);Chlamydiales(100);Chlamydiales(100);Chlamydiales(100);	Bacteria(100);Patescibacteria(100);Parcubacteria(100);Candidatus_Doudnabacteria(93);Candidatus_Doudnabacteria_fa(93);Candidatus_Doudnabacteria_ge(93);	Bacteria(100);Dependentiae(100);Babeliae(100);Babeliales(100);Babeliales(100);Babeliales(100);	Bacteria(100);Dependentiae(100);Babeliae(100);Babeliales(100);Babeliales(100);Babeliales(100);	Bacteria(100);Gemmatimonadota(100);Longimicrobia(100);Longimicrobiales(100);Longimicrobiaceae(100);Longimicrobiaceae_ge(100);	Bacteria(100);Bacteroidota(100);Bacteroidia(100);Cytophagales(100);Cyclobacteriaceae(100);Algoriphagus(100);	Bacteria(95);Patescibacteria(83);Parcubacteria(81);Parcubacteria(81);Parcubacteria(81);Parcubacteria(81);	Bacteria(100);Patescibacteria(100);Gracilibacteria(100);Candidatus_Peregrinibacteria(100);Candidatus_Peregrinibacteria_fa(100);Candidatus_Peregrinibacteria_ge(100);	Bacteria(100);Spirochaetota(100);MVP-15(100);MVP-15_or(100);MVP-15_fa(100);MVP-15_ge(100);	Bacteria(100);Patescibacteria(96);Gracilibacteria(94);Gracilibacteria_or(94);Gracilibacteria_fa(94);Gracilibacteria_ge(94);	Bacteria(100);Patescibacteria(100);ABY1(100);Candidatus_Uhrbacteria(100);Candidatus_Uhrbacteria_fa(100);Candidatus_Uhrbacteria_ge(100);	Bacteria(100);Patescibacteria(100);Parcubacteria(100);Candidatus_Kaiserbacteria(100);Candidatus_Kaiserbacteria_fa(100);Candidatus_Kaiserbacteria_ge(100);	Archaea(100);Nanoarchaeota(100);Nanoarchaeia(100);Woesearchaeales(100);Woesearchaeales_fa(89);Woesearchaeales_ge(89);	Bacteria(100);Bacteria(100);Bacteria(100);Bacteria(100);Bacteria(100);Bacteria(100);	Bacteria(100);Firmicutes(99);Limnochordia(99);Limnochordales(98);Limnochordaceae(98);Limnochordaceae_ge(98);	Bacteria(100);Patescibacteria(99);Gracilibacteria(99);Gracilibacteria_or(80);Gracilibacteria_fa(80);Gracilibacteria_ge(80);	Bacteria(100);Cyanobacteria(100);Sericytochromatia(100);Sericytochromatia_or(100);Sericytochromatia_fa(100);Sericytochromatia_ge(100);	Archaea(100);Nanoarchaeota(100);Nanoarchaeia(100);Woesearchaeales(100);SCGC_AAA011-D5(99);SCGC_AAA011-D5_ge(99);	Bacteria(100);Bacteria(100);Bacteria(100);Bacteria(100);Bacteria(100);Bacteria(100);	Bacteria(98);Patescibacteria(88);Parcubacteria(88);Parcubacteria(88);Parcubacteria(88);Parcubacteria(88);	Bacteria(99);Bacteria(99);Bacteria(99);Bacteria(99);Bacteria(99);Bacteria(99);	Bacteria(99);Patescibacteria(88);Patescibacteria(88);Patescibacteria(88);Patescibacteria(88);Patescibacteria(88);	Bacteria(100);Bacteria(100);Bacteria(100);Bacteria(100);Bacteria(100);Bacteria(100);	Bacteria(100);Verrucomicrobiota(98);Chlamydiae(98);Chlamydiales(98);Chlamydiales(98);Chlamydiales(98);	Bacteria(100);Patescibacteria(100);Parcubacteria(100);Candidatus_Kaiserbacteria(100);Candidatus_Kaiserbacteria_fa(100);Candidatus_Kaiserbacteria_ge(100);	Bacteria(100);Chloroflexi(100);Chloroflexia(100);Thermomicrobiales(100);AKYG1722(100);AKYG1722_ge(100);	Archaea(100);Micrarchaeota(98);Micrarchaeia(98);Micrarchaeales(98);CG1-02-32-21(98);CG1-02-32-21_ge(98);	Archaea(100);Nanoarchaeota(98);Nanoarchaeia(98);Woesearchaeales(98);Woesearchaeales_fa(96);Woesearchaeales_ge(96);	Archaea(99);Nanoarchaeota(86);Nanoarchaeia(86);Woesearchaeales(85);Woesearchaeales(85);Woesearchaeales(85);	Archaea(100);Nanoarchaeota(100);Nanoarchaeia(100);Woesearchaeales(100);GW2011_GWC1_47_15(100);GW2011_GWC1_47_15_ge(100);	Bacteria(100);Firmicutes(100);Limnochordia(100);Limnochordales(100);Limnochordaceae(100);Limnochordaceae_ge(100);	Bacteria(100);Patescibacteria(100);ABY1(100);Candidatus_Uhrbacteria(90);Candidatus_Uhrbacteria_fa(90);Candidatus_Uhrbacteria_ge(90);	Bacteria(100);Bacteria(100);Bacteria(100);Bacteria(100);Bacteria(100);Bacteria(100);	Bacteria(100);Hydrogenedentes(100);Hydrogenedentia(100);Hydrogenedentiales(100);Hydrogenedensaceae(100);Hydrogenedensaceae_ge(100);	Bacteria(100);Proteobacteria(100);Alphaproteobacteria(100);Rhizobiales(100);Beijerinckiaceae(100);Methylobacterium-Methylorubrum(100);	Bacteria(100);Acidobacteriota(100);Acidobacteriae(100);Acidobacteriae(100);Acidobacteriae(100);Acidobacteriae(100);	Bacteria(100);Firmicutes(88);Firmicutes(88);Firmicutes(88);Firmicutes(88);Firmicutes(88);	Bacteria(100);Planctomycetota(100);OM190(100);OM190_or(100);OM190_fa(100);OM190_ge(100);	Bacteria(100);Bacteroidota(100);Bacteroidia(100);Chitinophagales(100);Chitinophagaceae(100);Ferruginibacter(100);	Bacteria(100);Bacteria(100);Bacteria(100);Bacteria(100);Bacteria(100);Bacteria(100);	Bacteria(100);Firmicutes(100);Bacilli(100);Bacillales(100);Bacillaceae(100);Bacillus(99);	Bacteria(100);Proteobacteria(100);Alphaproteobacteria(100);Kiloniellales(100);Fodinicurvataceae(100);uncultured(100);	Bacteria(100);Desulfobacterota(96);Desulfobulbia(96);Desulfobulbales(96);Desulfurivibrionaceae(96);Desulfurivibrio(96);	Bacteria(100);Proteobacteria(100);Gammaproteobacteria(100);Thiotrichales(98);Thiotrichaceae(98);uncultured(98);	Bacteria(100);Bacteria(100);Bacteria(100);Bacteria(100);Bacteria(100);Bacteria(100);	Bacteria(100);Bacteria(100);Bacteria(100);Bacteria(100);Bacteria(100);Bacteria(100);	Bacteria(100);Patescibacteria(100);Parcubacteria(95);Parcubacteria(95);Parcubacteria(95);Parcubacteria(95);	Bacteria(100);Proteobacteria(100);Alphaproteobacteria(100);Rhizobiales(100);Beijerinckiaceae(100);Methylocystis(96);	Bacteria(100);Chloroflexi(100);Dehalococcoidia(100);Dehalococcoidia(100);Dehalococcoidia(100);Dehalococcoidia(100);	Bacteria(100);Patescibacteria(100);ABY1(100);Candidatus_Komeilibacteria(100);Candidatus_Komeilibacteria_fa(100);Candidatus_Komeilibacteria_ge(100);	Bacteria(100);Chloroflexi(100);Dehalococcoidia(99);MSBL5(83);MSBL5_fa(83);MSBL5_ge(83);	Bacteria(100);Bacteria(100);Bacteria(100);Bacteria(100);Bacteria(100);Bacteria(100);	Bacteria(100);Bacteria(100);Bacteria(100);Bacteria(100);Bacteria(100);Bacteria(100);	Bacteria(100);Gemmatimonadota(100);Gemmatimonadetes(100);Gemmatimonadales(100);Gemmatimonadaceae(100);uncultured(100);	Bacteria(100);Chloroflexi(93);Anaerolineae(92);Anaerolineales(92);Anaerolineaceae(92);Anaerolineaceae(92);	Bacteria(100);Proteobacteria(100);Gammaproteobacteria(100);Salinisphaerales(100);Solimonadaceae(100);Nevskia(100);	Bacteria(100);Bacteria(100);Bacteria(100);Bacteria(100);Bacteria(100);Bacteria(100);	Bacteria(100);Firmicutes(100);Bacilli(99);Izemoplasmatales(99);Izemoplasmataceae(96);Izemoplasmataceae_ge(96);	Bacteria(100);Actinobacteriota(100);Thermoleophilia(100);Gaiellales(100);uncultured(100);uncultured_ge(100);	Bacteria(100);Chloroflexi(100);Anaerolineae(100);ADurb.Bin180(100);ADurb.Bin180_fa(100);ADurb.Bin180_ge(100);	Bacteria(100);Bacteria(100);Bacteria(100);Bacteria(100);Bacteria(100);Bacteria(100);	Bacteria(100);Chloroflexi(100);Chloroflexia(100);Thermomicrobiales(100);JG30-KF-CM45(100);JG30-KF-CM45_ge(100);	Bacteria(100);Proteobacteria(100);Gammaproteobacteria(100);Legionellales(100);Legionellaceae(100);Legionella(100);	Bacteria(100);Bacteria(100);Bacteria(100);Bacteria(100);Bacteria(100);Bacteria(100);	Bacteria(100);Bacteria(100);Bacteria(100);Bacteria(100);Bacteria(100);Bacteria(100);	Bacteria(100);Firmicutes(100);Clostridia(100);Peptococcales(99);Peptococcaceae(99);Peptococcaceae(99);	Bacteria(100);Firmicutes(87);Firmicutes(87);Firmicutes(87);Firmicutes(87);Firmicutes(87);	Bacteria(100);Proteobacteria(100);Alphaproteobacteria(100);Rhodospirillales(100);uncultured(100);uncultured_ge(100);	Archaea(84);Archaea(84);Archaea(84);Archaea(84);Archaea(84);Archaea(84);	Bacteria(100);Bacteria(100);Bacteria(100);Bacteria(100);Bacteria(100);Bacteria(100);	Archaea(100);Halobacterota(100);Methanomicrobia(100);Methanomicrobiales(100);Methanospirillaceae(100);Methanospirillum(100);	Bacteria(100);Latescibacterota(100);Latescibacterota_cl(100);Latescibacterota_or(100);Latescibacterota_fa(100);Latescibacterota_ge(100);	Bacteria(100);Firmicutes(99);Clostridia(94);Clostridia(94);Clostridia(94);Clostridia(94);	Bacteria(100);Bacteria(100);Bacteria(100);Bacteria(100);Bacteria(100);Bacteria(100);	Bacteria(100);Desulfobacterota(100);Desulfomonilia(100);Desulfomonilales(100);Desulfomonilaceae(100);Desulfomonile(100);	Bacteria(100);Patescibacteria(99);Parcubacteria(99);Parcubacteria(99);Parcubacteria(99);Parcubacteria(99);	Bacteria(100);Firmicutes(100);Clostridia(100);Clostridia_or(100);Hungateiclostridiaceae(100);uncultured(99);	Bacteria(100);Patescibacteria(100);Gracilibacteria(100);Candidatus_Peregrinibacteria(100);Candidatus_Peregrinibacteria_fa(100);Candidatus_Peregrinibacteria_ge(100);	Bacteria(100);Chloroflexi(100);Dehalococcoidia(100);Napoli-4B-65(100);Napoli-4B-65_fa(100);Napoli-4B-65_ge(100);	Bacteria(100);Acidobacteriota(100);Holophagae(100);Holophagales(100);Holophagaceae(100);uncultured(80);	Bacteria(100);Bacteroidota(100);SJA-28(100);SJA-28_or(100);SJA-28_fa(100);SJA-28_ge(100);	Bacteria(100);Abditibacteriota(100);Abditibacteria(100);Abditibacteriales(100);Abditibacteriaceae(100);Abditibacterium(100);	Bacteria(100);Acidobacteriota(100);Acidobacteriae(100);Subgroup_13(100);Subgroup_13_fa(100);Subgroup_13_ge(100);	Bacteria(100);Verrucomicrobiota(100);Chlamydiae(100);Chlamydiales(100);Chlamydiales(100);Chlamydiales(100);	Bacteria(100);Latescibacterota(100);Latescibacteria(100);Latescibacterales(100);Latescibacteraceae(100);Candidatus_Latescibacter(100);	Bacteria(100);Chloroflexi(100);Anaerolineae(100);Anaerolineales(100);Anaerolineaceae(100);uncultured(92);	Bacteria(100);Chloroflexi(99);Dehalococcoidia(98);Dehalococcoidia(98);Dehalococcoidia(98);Dehalococcoidia(98);	Bacteria(100);Bacteroidota(87);Bacteroidia(87);Bacteroidales(80);Bacteroidales(80);Bacteroidales(80);	Bacteria(97);Bacteria(97);Bacteria(97);Bacteria(97);Bacteria(97);Bacteria(97);	Bacteria(100);Chloroflexi(100);Dehalococcoidia(100);Dehalococcoidia(100);Dehalococcoidia(100);Dehalococcoidia(100);	Bacteria(100);Elusimicrobiota(100);Elusimicrobia(100);Lineage_IV(100);Lineage_IV_fa(100);Lineage_IV_ge(100);	Bacteria(100);Fibrobacterota(100);Fibrobacteria(100);Fibrobacterales(100);Fibrobacterales(100);Fibrobacterales(100);	Bacteria(100);Bacteria(100);Bacteria(100);Bacteria(100);Bacteria(100);Bacteria(100);	Bacteria(100);Chloroflexi(100);Dehalococcoidia(100);Dehalococcoidia(100);Dehalococcoidia(100);Dehalococcoidia(100);	Bacteria(100);Bacteroidota(100);Bacteroidia(100);Bacteroidales(100);Prolixibacteraceae(100);WCHB1-32(100);	Bacteria(100);Proteobacteria(100);Gammaproteobacteria(100);Salinisphaerales(100);Solimonadaceae(100);Nevskia(100);	Bacteria(100);Actinobacteriota(100);Acidimicrobiia(100);IMCC26256(100);IMCC26256_fa(100);IMCC26256_ge(100);	Bacteria(100);Bdellovibrionota(100);Bdellovibrionia(100);Bdellovibrionales(100);Bdellovibrionaceae(100);Bdellovibrio(100);	Bacteria(100);Bacteroidota(100);Kapabacteria(100);Kapabacteriales(100);Kapabacteriales_fa(100);Kapabacteriales_ge(100);	Bacteria(100);Verrucomicrobiota(100);Omnitrophia(100);Omnitrophales(100);Omnitrophaceae(100);Candidatus_Omnitrophus(100);	Bacteria(96);Patescibacteria(87);Parcubacteria(86);Parcubacteria(86);Parcubacteria(86);Parcubacteria(86);	Bacteria(100);Cloacimonadota(100);Cloacimonadia(100);Cloacimonadales(100);Cloacimonadales(100);Cloacimonadales(100);	Bacteria(100);Actinobacteriota(100);Actinobacteriota(100);Actinobacteriota(100);Actinobacteriota(100);Actinobacteriota(100);	Bacteria(100);Proteobacteria(100);Alphaproteobacteria(100);Rhizobiales(86);Devosiaceae(86);Devosiaceae(86);	Bacteria(100);Bacteroidota(99);Bacteroidia(99);Bacteroidales(99);Rikenellaceae(99);uncultured(83);	Bacteria(100);Proteobacteria(100);Gammaproteobacteria(100);Legionellales(100);Legionellaceae(100);Legionella(100);	Bacteria(100);Chloroflexi(100);Dehalococcoidia(100);Dehalococcoidia(100);Dehalococcoidia(100);Dehalococcoidia(100);	Bacteria(100);Spirochaetota(100);Brevinematia(100);Brevinematales(100);Brevinemataceae(100);Brevinema(100);	Bacteria(100);Proteobacteria(100);Gammaproteobacteria(100);R7C24(100);R7C24_fa(100);R7C24_ge(100);	Bacteria(100);Proteobacteria(100);Gammaproteobacteria(100);Pseudomonadales(100);Pseudomonadaceae(100);Pseudomonas(100);	Bacteria(100);Spirochaetota(100);Spirochaetia(100);Spirochaetales(100);Spirochaetaceae(100);uncultured(100);	Bacteria(100);Proteobacteria(100);Gammaproteobacteria(100);Burkholderiales(100);Rhodocyclaceae(100);Sulfuritalea(100);	Bacteria(100);Proteobacteria(100);Gammaproteobacteria(100);Burkholderiales(100);Rhodocyclaceae(100);Methyloversatilis(82);	Bacteria(100);Proteobacteria(100);Gammaproteobacteria(100);Burkholderiales(100);Hydrogenophilaceae(100);uncultured(100);	Bacteria(100);Proteobacteria(100);Gammaproteobacteria(100);Burkholderiales(100);Rhodocyclaceae(100);Propionivibrio(80);	Bacteria(100);Proteobacteria(100);Gammaproteobacteria(100);Burkholderiales(100);Rhodocyclaceae(100);Sulfuritalea(100);	Bacteria(100);Proteobacteria(99);Gammaproteobacteria(99);Burkholderiales(99);Comamonadaceae(96);Comamonadaceae(96);	Bacteria(100);Proteobacteria(100);Gammaproteobacteria(100);Burkholderiales(100);Rhodocyclaceae(88);Rhodocyclaceae(88);	Bacteria(100);Proteobacteria(100);Gammaproteobacteria(100);Burkholderiales(100);Gallionellaceae(98);Gallionellaceae(98);	Bacteria(100);Proteobacteria(100);Gammaproteobacteria(100);Burkholderiales(100);Gallionellaceae(99);Sideroxydans(85);	Bacteria(100);Firmicutes(100);Desulfitobacteriia(100);Desulfitobacteriales(100);Desulfitobacteriaceae(100);Desulfosporosinus(100);	Bacteria(100);Desulfobacterota(100);Syntrophia(100);Syntrophales(100);Syntrophaceae(100);Syntrophus(100);	Bacteria(100);Bacteroidota(100);Bacteroidia(100);Bacteroidales(100);Prolixibacteraceae(100);WCHB1-32(100);	Bacteria(100);Proteobacteria(100);Alphaproteobacteria(100);Alphaproteobacteria(100);Alphaproteobacteria(100);Alphaproteobacteria(100);	Bacteria(100);Acidobacteriota(100);Vicinamibacteria(100);Vicinamibacterales(100);uncultured(100);uncultured_ge(100);
GW_110A_16	16GWC15102	Replicate1	0.112	0	0	0	0	0	0	26.0587	0	0	0.3137	0	0	3.3162	0	0	0	0	0	0.0896	0	0	0	0	0	0	0	0	0	0	22.1376	0	1.3668	0	0	0	0	0	0	0	0	0	2.3751	0	0	0	0	0	0	0	0	0	0	0	0	0	0.112	0	0	0	0	0.7394	0	0	12.9285	0	0	0	0.2689	0	0	0	0	0	0	0	0	0	0	0	0	0	0	0	4.2572	0	0.4929	0	0	0	0	0.1568	0	0	0	0	0.829	0	0.9859	0	0.0896	0	0.0896	0	0	0	0	0	0	0	0	0	0	0	0	0	1.9494	0	0.2017	0	0	0	0	0	0	0	0	0	0	0	0	0	0	0.1344	0	0	0	0	0	0	0	0	0.0896	0	0	0	0	0	0	0	0	0	0	0	0	0	0	0	0	0.2913	0	0.1568	0	0	0	0	0	0	0	0	0	0	0	0.9187	0	0	0	0	0	0	0	0	0	0	0.1793	0	0	0	0	0	0	0	0	0	0	0	0	0	0	0	0	0	0	0	0	0	0	0	0	3.3162	0	0	0	0	0	0	0	0	0	0	0	0	0	0	0	0	0	0	0	0.5153	0	0	0	0	0	0	0	0	0	0	0	0	0	0	0	0	0	0	0	0	0	0	0	0	0	0	0	0	0	0	0	0	0	0	0	0	0	0	0	0	0	0	0	0	0	0	0	0	0	0	0	0	0	0	0	0	0	0	0	0	0	0	0	0	0	0	0	0	0	0	0	0	0	0	0	0	0	0.9187	0	0	0	0	0	0	0	0	0	0	0	0	0	0	0	0	0	0	0	0	0	0	0	0	0	0	0	0	0	0	0	0	0	1.322	0	0	0	0	0	0	0	0	0	0	0	0	0	0	0	0	0	0	0	0	0	0	0.0672	0	0	0	0	0	0	0	0	0	0	2.7336	0	0	0	0	0	0	0	0	0	0	0	0	0	0	0	0	0	0	0	0	0.3585	0	0	0	0	0	0	0	0	0	0	0	0	0	0	0	0	0	0	0.2689	0	0	0	0	0	0	0	0	0	0	0	0	0	0	0	0	0	0	0	0	0	0	0	0	0	0	0	0	0	0	0	0.6722	0	0	0	0	0	0	0	0	0	0	0	0	0	0	0	0	0	0	0	0	0	0	0	0	0	0	0	0	0	0	0	0.1793	0	0	0	0	0	0	0	0	0	0	0	0	0.0448	0	0	0	0	0	0	0	0	0	0	0	0	0	0	0	0	0	0	0	0	0	0	0	0	0	0	0	0	0	0	0	0	0	0	0	0	0	0	0	0	0	0	0	0	0	0	0	0	0	0	0	0	0	0	0	0	0	1.434	0	0	0	0	0	0	0	0	0	0	0	0	0	0	0	0	0	0	0	0	0	0	0	0	0	0	0	0	0	0	0	0	0	0	0	0	0	0	0	0	0	0	0	0	0	0	0	0	0	0	0	0	0	0	0	0	0	0	0	0	0	0	0	0	0	0	0	0	0	0	0	0	0.0672	0	0	0	0	0	0	0	0	0	0	0	0	0	0	0	0	0	0	0	0	0	0	0	0	0	0	0	0	0	0	0	0	0	0	0	0	0	0	0	0	0	0	0	0	0	0	0	0	0	0	0	0	0	0	0	0	0	0	0	0	0	0	0	0	0.2465	0	0	0	0	0	0	0	0	0	0	0	0	0.0448	0	0	0	0	0	0	0	0	0	0	0	0	0	0	0	0	0	0	0	0	0	0	0	0	0	0	0	0	0	0	0	0	0	0	0	0	0	0	0	0	0	0	0	0	0	0	0	0	0	0	0	0	0	0	0	0	0	0	0	0	0	0	0	0	0	0	0	0	0	0	0	0	0	0	0	0	0	0	0	0	0	0	0	0	0	0	0	0	0	0	0	0	0	0	0	0	0	0	0	0	0	0	0	0	0	0	1.322	0	0	0	0	0	0	0	0	0	0	0	0	0	0	0	0	0	0	0	0	0	0	0	0	0	0	0	0.2017	0	0	0	0	0	0	0	0	0	0	0	0	0	0	0	0	0	0	0	0	0	0	0	0	0	0	0	0	0	0	0	0	0	0	0	0	0	0	0	0	0	0	0	0	0	0	0	0	0	0	0	0	0	0	0	0	0	0	0	0	0	0	0	0	0	0	0	0	0	0	0	0	0	0.2913	0	0	0	0	0	0	0	0	0	0	0	0	0	0	0	0	0	0	0.1568	0	0	0	0	0	0	0	0	0	0	0	0	0	0	0	0	0	0	0	0	0	0	0	0	0	0	0	0	0	0	0	0	0	0	0	0	0	0	0	0	0	0	0	0	0	0	0	0	0	0	0	0	0	0	0	0	0	0	0	0	0	0	0	0	0	0	0	0	0	0	0	0	0	0	0	0	0	0	0	0	0	0	0	0	0	0	0	0	0	0	0	0	0	0	0	0	0	0	0	0	0	0	0	0	0.0896	0	0	0	0	0	0	0	0	0	0	0	0	0	0	0	0	0	0	0	0	0	0	0	0	0	0	0	0	0	0	0	0	0	0	0	0	0	0	0	0	0	0	0	0	0	0	0	0	0	0	0	0	0	0	0	0	0	0	0	0	0	0	0	0	0	0	0	0	0	0	0	0	0	0	0	0	0	0	0	0	0	0	0	0	0	0	0	0	0	0	0	0	0	0	0	0	0	0	0	0	0	0	0	0	0	0	0	0	0	0	0	0	0	0	0	0	0	0	0	0	0	0	0	0	0	0	0	0	0	0	0	0	0	0	0	0	0	0	0	0	0	0	0	0	0	0	0	0	0	0	0	0	0	0	0	0	0	0	0	0	0	0	0	0	0	0	0	0	0	0	0	0	0	0	0	0	0	0	0	0	0	0	0	0	0	0	0	0	0	0	0	0.1568	0	0	0	0	0	0	0	0	0	0	0	0	0	0	0	0	0	0	0	0	0.0896	0	0	0	0	0	0	0	0	0	0	0	0	0	0	0	0	0	0	0	0	0	0	0	0	0	0	0	0	0	0	0	0	0	0	0	0	0	0	0	0	0	0	0	0	0	0	0	0	0	0	0	0	0	0	0	0	0	0	0	0	0	0	0	0	0	0	0	0	0	0	0	0	0	0	0	0	0	0	0	0	0	0.1344	0	0	0	0	0	0	0	0	0	0	0	0	0	0	0	0	0	0	0	0	0	0	0	0	0	0	0	0	0	0	0	0	0	0	0	0	0	0	0	0	0	0	0	0	0	0	0	0	0	0	0.0896	0	0	0	0	0	0	0	0	0	0	0	0	0	0	0	0	0	0	0	0	0	0	0	0	0	0	0	0	0	0	0	0	0	0	0	0	0	0	0	0	0	0	0	0	0	0	0	0	0	0	0	0	0	0	0	0	0	0	0	0	0	0	0	0	0	0	0	0	0	0	0	0	0	0	0	0	0	0	0	0	0	0	0	0	0	0	0	0	0	0	0	0	0	0	0	0	0	0	0	0	0	0	0	0	0	0	0	0	0	0	0	0	0	0	0	0	0	0	0	0	0	0	0	0	0	0	0	0	0	0	0	0	0	0	0	0	0	0	0	0	0	0	0	0	0	0	0	0	0	0	0	0	0	0	0	0	0	0.3361	0	0	0	0	0	0	0	0	0	0	0	0	0	0	0	0	0	0	0	0	0	0	0	0	0	0	0	0	0	0	0	0	0	0	0	0	0	0	0	0	0	0	0	0	0	0	0	0	0	0	0	0	0	0	0	0	0	0	0	0	0	0	0	0	0	0	0	0	0	0	0	0	0	0	0	0	0	0	0	0	0	0	0	0	0	0	0	0	0	0	0	0	0	0	0	0	0	0	0	0	0	0	0	0	0	0	0	0	0	0	0	0	0	0	0	0	0	0	0	0	0	0	0	0	0	0	0	0	0	0	0	0	0	0	0	0	0	0	0	0	0	0	0	0	0	0	0	0	0	0	0	0	0	0	0	0	0	0	0	0	0	0	0	0	0	0	0	0	0	0	0	0	0	0	0	0	0	0	0	0	0	0	0	0	0	0	0	0	0	0	0	0	0	0	0	0	0	0	0	0	0	0	0	0	0	0	0	0	0	0	0	0	0	0	0	0	0	0	0	0	0	0	0	0	0	0	0	0	0	0	0	0	0	0	0	0	0	0	0	0	0	0	0	0	0	0	0	0	0	0	0	0	0	0	0	0	0	0	0	0	0	0	0	0	0	0	0	0	0	0	0	0	0	0	0	0	0	0	0	0	0	0	0	0	0	0	0	0	0	0	0	0	0	0	0	0	0	0	0	0	0	0	0	0	0	0	0	0	0	0	0	0	0	0	0	0	0	0	0	0	0	0	0	0	0	0	0	0	0	0	0	0	0	0	0	0	0	0	0	0	0	0	0	0	0	0	0	0	0	0	0	0	0	0	0	0	0	0	0	0	0	0	0	0	0	0	0	0	0	0	0	0	0	0	0	0	0	0	0	0	0	0	0	0	0	0	0	0	0	0	0	0	0	0	0	0	0	0	0.0896	0	0	0	0	0	0	0	0	0	0	0	0	0	0	0	0	0	0	0	0	0	0	0	0	0	0	0	0	0	0	0	0	0	0	0	0	0	0	0	0	0	0	0	0	0	0	0	0	0	0	0	0	0	0	0	0	0	0	0	0	0	0	0	0	0	0	0	0	0	0	0	0	0	0	0	0	0	0	0	0	0	0	0	0	0	0	0	0	0	0	0	0	0	0	0	0	0	0	0	0	0	0	0	0	0	0	0	0	0	0	0	0	0	0	0	0	0	0	0	0	0	0	0	0	0	0	0	0	0	0	0	0	0	0	0	0	0	0	0	0	0	0	0	0	0	0	0	0	0	0	0	0	0	0	0	0	0	0	0	0	0	0	0	0	0	0	0	0	0	0	0	0	0	0	0	0	0	0	0	0	0	0	0	0	0	0	0	0	0	0	0	0	0	0	0	0	0	0	0	0	0	0	0	0	0	0	0	0	0	0	0	0	0	0	0	0	0	0	0	0	0	0	0	0	0	0	0	0	0	0	0	0	0	0	0	0	0	0	0	0	0	0	0	0	0	0	0	0	0	0	0	0	0	0	0	0	0	0	0	0	0	0	0	0	0	0	0	0	0	0	0	0	0	0	0	0	0	0	0	0	0	0	0	0	0	0	0	0	0	0	0	0	0	0	0	0	0	0	0	0	0	0	0	0	0	0	0	0	0	0	0	0	0	0	0	0	0	0	0	0	0	0	0	0	0	0	0	0	0	0	0	0	0	0	0	0	0	0	0	0	0	0	0	0	0	0	0	0	0	0	0	0	0	0	0	0	0	0	0	0	0	0	0	0	0	0	0	0	0	0	0	0	0	0	0	0	0	0	0	0	0	0	0	0	0	0	0	0	0	0	0	0	0	0	0	0	0	0	0	0	0	0	0	0	0	0	0	0	0	0	0	0	0	0	0	0	0	0	0	0	0	0	0	0	0	0	0	0	0	0	0	0	0	0	0	0	0	0	0	0	0	0	0	0	0	0	0	0	0	0	0	0	0	0	0	0	0	0	0	0	0	0	0	0	0	0	0	0	0	0	0	0	0	0	0	0	0	0	0	0	0	0	0	0	0	0	0	0	0	0	0	0	0	0	0	0	0	0	0	0	0	0	0	0	0	0	0	0	0	0	0	0	0	0	0	0	0	0	0	0	0	0	0	0	0	0	0	0	0	0	0	0	0	0	0	0	0	0	0	0	0	0	0	0	0	0	0	0	0	0.8739	0	0	0	0	0	0	0	0	0	0	0	0	0	0	0	0	0	0	0	0	0	0	0	0	0	0	0	0	0	0	0	0	0	0	0	0	0	0	0	0	0	0	0	0	0	0	0	0	0	0	0	0	0	0	0	0	0	0	0	0	0	0	0	0	0	0	0	0	0	0	0	0	0	0	0	0	0	0	0	0	0	0	0	0	0	0	0	0	0	0	0	0	0	0	0	0	0	0	0	0	0	0	0	0	0	0	0	0	0	0	0	0	0	0	0	0	0	0	0	0	0	0	0	0.6274	0	0	0	0	0	0	0	0	0	0	0	0	0	0	0	0	0	0	0	0	0	0	0	0	0	0	0	0	0	0	0	0	0	0	0	0	0	0	0	0	0	0	0	0	0	0	0	0	0	0	0	0	0	0	0	0	0	0	0	0	0	0	0	0	0	0	0	0	0	0	0	0	0	0	0	0	0	0	0	0	0	0	0	0	0	0	0	0	0	0	0	0	0	0	0	0	0	0	0	0	0	0	0	0	0	0	0	0	0	0	0	0	0	0	0	0	0	0	0	0	0	0	0	0	0	0	0	0	0	0	0	0	0	0	0	0	0	0	0	0	0	0	0	0	0	0	0	0	0	0	0	0	0	0	0	0	0	0	0	0	0	0	0	0	0	0	0	0	0	0	0	0	0	0	0	0	0	0	0	0	0	0	0	0	0	0	0	0	0	0	0	0	0	0	0	0	0	0	0	0	0	0	0	0	0	0	0	0	0	0	0	0	0	0	0	0	0	0	0	0	0	0	0	0	0	0	0	0	0	0	0	0	0	0	0	0	0	0	0	0	0	0	0	0	0	0	0	0	0	0	0	0	0	0	0	0	0	0	0.4929	0	0	0	0	0	0	0	0	0	0	0	0	0	0	0	0	0	0	0	0	0	0	0	0	0	0	0	0	0	0	0	0	0	0	0	0	0	0	0	0	0	0	0	0	0	0	0	0	0	0	0	0	0	0	0	0	0	0	0	0	0	0	0	0	0	0	0	0	0	0	0	0	0	0	0	0	0	0	0	0	0	0	0	0	0	0	0	0	0	0	0	0	0	0	0	0	0	0	0	0	0	0	0	0	0	0	0	0	0	0	0	0	0	0	0	0	0	0	0	0	0	0	0	0	0	0	0	0	0	0	0	0	0	0	0	0	0	0	0	0	0	0	0	0	0	0	0	0	0	0	0	0	0	0	0	0	0	0	0	0	0	0	0	0	0	0	0	0	0	0	0	0	0	0	0	0	0	0	0	0	0	0	0	0	0	0	0	0	0	0	0	0	0	0	0	0	0	0	0	0	0	0	0	0	0	0	0	0	0	0	0	0	0	0	0	0	0	0	0	0	0	0	0	0	0	0	0	0	0	0	0	0	0	0	0	0	0	0	0	0	0	0	0	0	0	0	0	0	0	0	0	0	0	0	0	0	0	0	0	0	0	0	0	0	0	0	0	0	0	0	0	0	0	0	0	0	0.2465	0	0	0	0	0	0	0	0	0	0	0	0	0	0	0	0	0	0	0	0	0	0	0	0	0	0	0	0	0	0	0	0	0	0	0	0	0	0	0	0	0	0	0	0	0	0	0	0	0	0	0	0	0	0	0	0	0	0	0	0	0	0	0	0	0	0	0	0	0	0	0	0	0	0	0	0	0	0	0	0	0	0	0	0	0	0	0	0	0	0	0	0	0	0	0	0	0	0	0	0	0	0	0	0	0	0	0	0	0	0	0	0	0	0	0	0	0	0	0	0	0	0	0	0	0	0	0	0	0	0	0	0	0	0	0	0	0	0	0	0	0	0	0	0	0	0	0	0	0	0	0	0	0	0	0	0	0	0	0	0	0	0	0	0	0	0	0	0	0	0	0	0	0	0	0	0	0	0	0	0	0	0	0	0	0	0	0	0	0	0	0	0	0	0	0	0	0	0	0	0	0	0	0	0	0	0	0	0	0	0	0	0	0	0	0	0	0	0	0	0	0	0	0	0	0	0	0	0	0	0	0	0	0	0	0	0	0	0	0	0	0	0	0	0	0	0	0	0	0	0	0	0	0	0	0	0	0	0	0	0	0	0.5602	0	0	0	0	0	0	0	0	0	0	0	0	0	0	0	0	0	0	0	0	0	0	0	0	0	0	0	0	0	0	0	0	0	0	0	0	0	0	0	0	0	0	0	0	0	0	0	0	0	0	0	0	0	0	0	0	0	0	0	0	0	0	0	0	0	0	0	0	0	0	0	0	0	0	0	0	0	0	0	0	0	0	0	0	0	0	0	0	0	0	0	0	0	0	0	0	0	0	0	0	0	0	0	0	0	0	0	0	0	0	0	0	0	0	0	0	0	0	0	0	0	0	0	0	0	0	0	0	0	0	0	0	0	0	0	0	0	0	0	0	0	0	0	0	0	0	0	0	0	0	0	0	0	0	0	0	0	0	0	0	0	0	0	0	0	0	0	0	0	0	0	0	0	0	0	0	0	0	0	0	0	0	0	0	0	0	0	0	0	0	0	0	0	0	0	0	0	0	0	0	0	0	0	0	0	0	0	0	0	0	0	0	0	0	0	0	0	0	0	0	0	0	0	0	0	0	0	0	0	0	0	0	0	0	0	0	0	0	0	0	0	0	0	0	0	0	0	0	0	0	0	0	0	0	0	0	0	0	0	0	0	0	0	0	0	0	0	0	0	0	0	0	0	0	0	0	0	0	0	0	0	0	0	0	0	0	0	0	0	0	0	0	0	0	0	0	0	0	0	0	0	0	0	0	0	0	0	0	0	0	0	0	0	0	0	0	0	0	0	0	0	0	0	0	0	0	0	0	0	0	0	0	0	0	0	0	0	0	0	0	0	0	0	0	0	0	0	0	0	0	0	0	0	0	0	0	0	0	0	0	0	0	0	0	0	0	0	0	0	0	0	0	0	0	0	0	0	0	0	0	0	0	0	0	0	0	0	0	0	0	0	0	0	0	0	0	0	0	0	0	0	0	0	0	0	0	0	0	0	0	0	0	0	0	0	0	0	0	0	0	0	0	0	0	0	0	0	0	0	0	0	0	0	0	0	0	0	0	0	0	0	0	0	0	0	0	0	0	0	0	0	0	0	0	0	0	0	0	0	0	0	0	0	0	0	0	0	0	0	0	0	0	0	0	0	0	0	0	0	0	0	0	0	0	0	0	0	0	0	0	0	0	0	0	0	0	0	0	0	0	0	0	0	0	0	0	0	0	0	0	0	0	0	0	0	0	0	0	0	0	0	0	0	0	0	0	0	0	0	0	0	0	0	0	0	0	0	0	0	0	0	0	0	0	0	0	0	0	0	0	0	0	0	0	0	0	0	0	0	0	0	0	0	0	0	0	0	0	0	0	0	0	0.3137	0	0	0	0	0	0	0	0	0	0	0	0	0	0	0	0	0	0	0	0	0	0	0	0	0	0	0	0	0	0	0	0	0	0	0	0	0	0	0	0	0	0	0	0	0	0	0	0	0	0	0	0	0	0	0	0	0	0	0	0	0	0	0	0	0	0	0	0	0	0	0	0	0	0	0	0	0	0	0	0.3137	0.2241	0	0	0	0	0	0	0	0	0	0	0	0	0	0	0	0	0	0	0	0	0	0	0	0	0	0	0	0	0	0	0	0	0	0	0	0	0	0	0	0	0	0	0	0	0	0	0	0	0	0	0	0	0	0	0	0	0	0	0	0	0	0	0	0	0	0	0	0	0	0	0	0	0	0	0	0	0	0	0	0	0	0	0	0	0	0	0	0	0	0	0	0	0	0	0	0	0	0	0	0	0	0	0	0	0	0	0	0	0	0	0	0	0	0	0	0	0	0	0	0	0	0	0	0	0	0	0	0	0	0	0	0	0	0	0	0	0	0	0	0	0	0	0	0	0	0	0	0	0	0	0	0	0	0	0	0	0	0	0	0	0	0	0	0	0	0	0	0	0	0	0	0	0	0	0	0	0	0	0	0	0	0	0	0	0	0	0	0	0	0	0	0	0	0	0	0	0	0	0	0	0	0	0	0	0	0	0	0	0	0	0	0	0	0	0	0	0	0	0	0	0	0	0	0	0	0	0	0	0	0	0	0	0	0	0	0	0	0	0	0	0	0	0	0	0	0	0	0	0	0	0	0	0	0	0	0	0	0	0	0	0	0	0	0	0	0	0	0	0	0	0	0	0	0	0	0	0	0	0	0	0	0	0	0	0	0	0	0	0	0	0	0	0	0	0	0	0	0	0	0	0	0	0	0	0	0	0	0	0	0	0	0	0	0	0	0	0	0	0	0	0	0	0	0	0	0	0	0	0	0	0	0	0	0	0	0	0	0	0	0	0	0	0	0	0	0	0	0	0	0	0	0	0	0	0	0	0	0	0	0	0	0	0	0	0	0	0	0	0	0	0	0	0	0	0	0	0	0	0	0	0	0	0	0	0	0	0	0	0	0	0	0	0	0	0	0	0	0	0	0	0	0	0	0	0	0	0	0	0	0	0	0	0	0	0	0	0	0	0	0	0	0	0	0	0	0	0	0	0	0	0	0	0	0	0	0	0	0	0	0	0	0	0	0	0	0	0	0	0	0	0	0	0	0	0	0	0	0	0	0	0	0	0	0	0	0	0	0	0	0	0	0	0	0	0	0	0	0	0	0	0	0	0	0	0	0	0	0	0	0	0	0	0	0	0	0	0	0	0	0	0	0	0	0	0	0	0	0	0	0	0	0	0	0	0	0	0	0	0	0	0	0	0	0	0	0	0	0	0	0	0	0	0	0	0	0	0	0	0	0	0	0	0	0	0	0	0	0	0	0	0	0	0	0	0	0	0	0	0	0	0	0	0	0	0	0	0	0	0	0	0	0	0	0	0	0	0	0	0	0	0	0	0	0	0	0	0	0	0	0	0	0	0	0	0	0	0	0	0	0	0	0	0	0	0	0	0	0	0	0	0	0	0	0	0	0	0	0	0	0	0	0	0	0	0	0	0	0	0	0	0	0	0	0	0	0	0	0	0	0	0	0	0	0	0	0	0	0	0	0	0	0	0	0	0	0	0	0	0	0	0	0	0	0	0	0	0	0	0	0	0	0	0	0	0	0	0	0	0	0	0	0	0	0	0	0	0	0	0	0	0	0	0	0	0	0	0	0	0	0	0	0	0	0	0	0	0	0	0	0	0	0	0	0	0	0	0	0	0	0	0	0	0	0	0	0	0	0	0	0	0	0	0	0	0	0	0	0	0	0	0	0	0	0	0	0	0	0	0	0	0	0	0	0	0	0	0	0	0	0	0	0	0	0	0	0	0	0	0	0	0	0	0	0	0	0	0	0	0	0	0	0	0	0	0	0	0	0.0896	0	0	0	0	0	0	0	0	0	0	0	0	0	0	0	0	0	0	0	0	0	0	0	0	0	0	0	0	0	0	0	0	0	0	0	0	0	0	0	0	0	0	0	0	0	0	0	0	0	0	0	0	0	0	0	0	0	0	0	0	0	0	0	0	0	0	0	0	0	0	0	0	0	0	0	0	0	0	0	0	0	0	0	0	0	0	0	0	0	0	0	0	0	0	0	0	0	0	0	0	0	0	0	0	0	0	0	0	0	0	0	0	0	0	0	0	0	0	0	0	0	0	0	0	0	0	0	0	0	0	0	0	0	0	0	0	0	0	0	0	0	0	0	0	0	0	0	0	0	0	0	0	0	0	0	0	0	0	0	0	0	0	0	0	0	0	0	0	0	0	0	0	0	0	0	0	0	0	0	0	0	0	0	0	0	0	0	0	0	0	0	0	0	0	0	0	0	0	0	0	0	0	0	0	0	0	0	0	0	0	0	0	0	0	0	0	0	0	0	0	0	0	0	0	0	0	0	0	0	0	0	0	0	0	0	0	0	0	0	0	0	0	0	0	0	0	0	0	0	0	0	0	0	0	0	0	0	0	0	0	0	0	0	0	0	0	0	0	0	0	0	0	0	0	0	0	0	0	0	0	0	0	0	0	0	0	0	0	0	0	0	0	0	0	0	0	0	0	0	0	0	0	0	0	0	0	0	0	0	0	0	0	0	0	0	0	0	0	0	0	0	0	0	0	0	0	0	0	0	0	0	0	0	0	0	0	0	0	0	0	0	0	0	0	0	0	0	0	0	0	0	0	0	0	0	0	0	0	0	0	0	0	0	0	0	0	0	0	0	0	0	0	0	0	0	0	0	0	0	0	0	0	0	0	0	0	0	0	0	0	0	0	0	0	0	0	0	0	0	0	0	0	0	0	0	0	0	0	0	0	0	0	0	0	0	0	0	0	0	0	0	0	0	0	0	0	0	0	0	0	0	0	0	0	0	0	0	0	0	0	0	0	0	0	0	0	0	0	0	0	0	0	0	0	0	0	0	0	0	0	0	0	0	0	0	0	0	0	0	0	0	0	0	0	0	0	0	0	0	0	0	0	0	0	0	0	0	0	0	0	0	0	0	0	0	0	0	0	0	0	0	0	0	0	0	0	0	0	0	0	0	0	0	0	0	0	0	0	0	0	0	0	0	0	0	0	0	0	0	0	0	0	0	0	0	0	0	0	0	0	0	0	0	0	0	0	0	0	0	0	0	0	0	0	0	0	0	0	0	0	0	0	0	0	0	0	0	0	0	0	0	0	0	0	0	0	0	0	0	0	0	0	0	0	0	0	0	0	0	0	0	0	0	0	0	0	0	0	0	0	0	0	0	0	0	0	0	0	0	0	0	0	0	0	0	0	0	0	0	0	0	0	0	0	0	0	0	0	0	0	0	0	0	0	0	0	0	0	0	0	0	0	0	0	0	0	0	0	0	0	0	0	0	0	0	0	0	0	0	0	0	0	0	0	0	0	0	0	0	0	0	0	0	0	0	0	0	0	0	0	0	0	0	0	0	0	0	0	0	0	0	0	0	0	0	0	0	0	0	0	0	0	0	0	0	0	0	0	0	0	0	0	0	0	0	0	0	0	0	0	0	0	0	0	0	0	0	0	0	0	0	0	0	0	0	0	0	0	0	0	0	0	0	0	0	0	0	0	0	0	0	0	0	0	0	0	0	0	0	0	0	0	0	0	0	0	0	0	0	0	0	0	0	0	0	0	0	0	0	0	0	0	0	0	0	0	0	0	0	0	0	0	0	0	0	0	0	0	0	0	0	0	0	0	0	0	0	0	0	0	0	0	0	0	0	0	0	0	0	0	0	0	0	0	0	0	0	0	0	0	0	0	0	0	0	0	0	0	0	0	0	0	0	0	0	0	0	0	0	0	0	0	0	0	0	0	0	0	0	0	0	0	0	0	0	0	0	0	0	0	0	0	0	0	0	0	0	0	0	0	0	0	0	0	0	0	0	0	0	0	0	0	0	0	0	0	0	0	0	0	0	0	0	0	0	0	0	0	0	0	0	0	0	0	0	0	0	0	0	0	0	0	0	0	0	0	0	0	0	0	0	0	0	0	0	0	0	0	0	0	0	0	0	0	0	0	0	0	0	0	0	0	0	0	0	0	0	0	0	0	0	0	0	0	0	0	0	0	0	0	0	0	0	0	0	0	0	0	0	0	0	0	0	0	0	0	0	0	0	0	0	0	0	0	0	0	0	0	0	0	0	0	0	0	0	0	0	0	0	0	0	0	0	0	0	0	0	0	0	0	0	0	0	0	0	0	0	0	0	0	0	0	0	0	0	0	0	0	0	0	0	0	0	0	0	0	0	0	0	0	0	0	0	0	0	0	0	0	0	0	0	0	0	0	0	0	0	0	0	0	0	0	0	0	0	0	0	0	0	0	0	0	0	0	0	0	0	0	0	0	0	0	0	0	0	0	0	0	0	0	0	0	0	0	0	0	0	0	0	0	0	0	0	0	0	0	0	0	0	0	0	0	0	0	0	0	0	0	0	0	0	0	0	0	0	0	0	0	0	0	0	0	0	0	0	0	0	0	0	0	0	0	0	0	0	0	0	0	0	0	0	0	0	0	0	0	0	0	0	0	0	0	0	0	0	0	0	0	0	0	0	0	0	0	0	0	0	0	0	0	0	0	0	0	0	0	0	0	0	0	0	0	0	0	0	0	0	0	0	0	0	0	0	0	0	0	0	0	0	0	0	0	0	0	0	0	0	0	0	0	0	0	0	0	0	0	0	0	0	0	0	0	0	0	0	0	0	0	0	0	0	0	0	0	0	0	0	0	0	0	0	0	0	0	0	0	0	0	0	0	0	0	0	0	0	0	0	0	0	0	0	0	0	0	0	0	0	0	0	0	0	0	0	0	0	0	0	0	0	0	0	0	0	0	0	0	0	0	0	0	0	0	0	0	0	0	0	0	0	0	0	0	0	0	0	0	0	0	0	0	0	0	0	0	0	0	0	0	0	0	0	0	0	0	0	0	0	0	0	0	0	0	0	0	0	0	0	0	0	0	0	0	0	0	0	0	0	0	0	0	0	0	0	0	0	0	0	0	0	0	0	0	0	0	0	0	0	0	0	0	0	0	0	0	0	0	0	0	0	0	0	0	0	0	0	0	0	0	0	0	0	0	0	0	0	0	0	0	0	0	0	0	0	0	0	0	0	0	0	0	0	0	0	0	0	0	0	0	0	0	0	0	0	0	0	0	0	0	0	0	0	0	0	0	0	0	0	0	0	0	0	0	0	0	0	0	0	0	0	0	0	0	0	0	0	0	0	0	0	0	0	0	0	0	0	0	0	0	0	0	0	0	0	0	0	0	0	0	0	0	0	0	0	0	0	0	0	0	0	0	0	0	0	0	0	0	0	0	0	0	0	0	0	0	0	0	0	0	0	0	0	0	0	0	0	0	0	0	0	0	0	0	0	0	0	0	0	0	0	0	0	0	0	0	0	0	0	0	0	0	0	0	0	0	0	0	0	0	0	0	0	0	0	0	0	0	0	0	0	0	0	0	0	0	0	0	0	0	0	0	0	0	0	0	0	0	0	0	0	0	0	0	0	0	0	0	0	0	0	0	0	0	0	0	0	0	0	0	0	0	0	0	0	0	0	0	0	0	0	0	0	0	0	0	0	0	0	0	0	0	0	0	0	0	0	0	0	0	0	0	0	0	0	0	0	0	0	0	0	0	0	0	0	0	0	0	0	0	0	0	0	0	0	0	0	0	0	0	0	0	0	0	0	0	0	0	0	0	0	0	0	0	0	0	0	0	0	0	0	0	0	0	0	0	0	0	0	0	0	0	0	0	0	0	0	0	0	0	0	0	0	0	0	0	0	0	0	0	0	0	0	0	0	0	0	0	0	0	0	0	0	0	0	0	0	0	0	0	0	0	0	0	0	0	0	0	0	0	0	0	0	0	0	0	0	0	0	0	0	0	0	0	0	0	0	0	0	0	0	0	0	0	0	0	0	0	0	0	0	0	0	0	0	0	0	0	0	0	0	0	0	0	0	0	0	0	0	0	0	0	0	0	0	0	0	0	0	0	0	0	0	0	0	0	0	0	0	0	0	0	0	0	0	0	0	0	0	0	0	0	0	0	0	0	0	0	0	0	0	0	0	0	0	0	0	0	0	0	0	0	0	0	0	0	0	0	0	0	0	0	0	0	0	0	0	0	0	0	0	0	0	0	0	0	0	0	0	0	0	0	0	0	0	0	0	0	0	0	0	0	0	0	0	0	0	0	0	0	0	0	0	0	0	0	0	0	0	0	0	0	0	0	0	0	0	0	0	0	0	0	0	0	0	0	0	0	0	0	0	0	0	0	0	0	0	0	0	0	0	0	0	0	0	0	0	0	0	0	0	0	0	0	0	0	0	0	0	0	0	0	0	0	0	0	0	0	0	0	0	0	0	0	0	0	0	0	0	0	0	0	0	0	0	0	0	0	0	0	0	0	0	0	0	0	0	0	0	0	0	0	0	0	0	0	0	0	0	0	0	0	0	0	0	0	0	0	0	0	0	0	0	0	0	0	0	0	0	0	0	0	0	0	0	0	0	0	0	0	0	0	0	0	0	0	0	0	0	0	0	0	0	0	0	0	0	0	0	0	0	0	0	0	0	0	0	0	0	0	0	0	0	0	0.0896	0	0	0	0	0	0	0	0	0	0	0	0	0	0	0	0	0	0	0	0	0	0	0	0	0	0	0	0	0	0	0	0	0	0	0	0	0	0	0	0	0	0	0	0	0	0	0	0	0	0	0	0	0	0	0	0	0	0	0	0	0	0	0	0	0	0	0	0	0	0	0	0	0	0	0	0	0	0	0	0	0	0	0	0	0	0	0	0	0	0	0	0	0	0	0	0	0	0	0	0	0	0	0	0	0	0	0	0	0	0	0	0	0	0	0	0	0	0	0	0	0	0	0	0	0	0	0	0	0	0	0	0	0	0	0	0	0	0	0	0	0	0	0	0	0	0	0	0	0	0	0	0	0	0	0	0	0	0	0	0	0	0	0	0	0	0	0	0	0	0	0	0	0	0	0	0	0	0	0	0	0	0	0	0	0	0	0	0	0	0	0	0	0	0	0	0	0	0	0	0	0	0	0	0	0	0	0	0	0	0	0	0	0	0	0	0	0	0	0	0	0	0	0	0	0	0	0	0	0	0	0	0	0	0	0	0	0	0	0	0	0	0	0	0	0	0	0	0	0	0	0	0	0	0	0	0	0	0	0	0	0	0	0	0	0	0	0	0	0	0	0	0	0	0	0	0	0	0	0	0	0	0	0	0	0	0	0	0	0	0	0	0	0	0	0	0	0	0	0	0	0	0	0	0	0	0	0	0	0	0	0	0	0	0	0	0	0	0	0	0	0	0	0	0	0	0	0	0	0	0	0	0	0	0	0	0	0	0	0	0	0	0	0	0	0	0	0	0	0	0	0	0	0	0	0	0	0	0	0	0	0	0	0	0	0	0	0	0	0	0	0	0	0	0	0	0	0	0	0	0	0	0	0	0	0	0	0	0	0	0	0	0	0	0	0	0	0	0	0	0	0	0	0	0	0	0	0	0	0	0	0	0	0	0	0	0	0	0	0	0	0	0	0	0	0	0	0	0	0	0	0	0	0	0	0	0	0	0	0	0	0	0	0	0	0	0	0	0	0	0	0	0	0	0	0	0	0	0	0	0	0	0	0	0	0	0	0	0	0	0	0	0	0	0	0	0	0	0	0	0	0	0	0	0	0	0	0	0	0	0	0	0	0	0	0	0	0	0	0	0	0	0	0	0	0	0	0	0	0	0	0	0	0	0	0	0	0	0	0	0	0	0	0	0	0	0	0	0	0	0	0	0	0	0	0	0	0	0	0	0	0	0	0	0	0	0	0	0	0	0	0	0	0	0	0	0	0	0	0	0	0	0	0	0	0	0	0	0	0	0	0	0	0	0	0	0	0	0	0	0	0	0	0	0	0	0	0	0	0	0	0	0	0	0	0	0	0	0	0	0	0	0	0	0	0	0	0	0	0	0	0	0	0	0	0	0	0	0	0	0	0	0	0	0	0.2017	0	0	0	0	0	0	0	0	0	0	0	0	0	0	0	0	0	0	0	0	0	0	0	0	0	0	0	0	0	0	0	0	0	0	0	0	0	0	0	0	0	0	0	0	0	0	0	0	0	0	0	0	0	0	0	0	0	0	0	0	0	0	0	0	0	0	0	0	0	0	0	0	0	0	0	0	0	0	0	0	0	0	0	0	0	0	0	0	0	0	0	0	0	0	0	0	0	0	0	0	0	0	0	0	0	0	0	0	0	0	0	0	0	0	0	0	0	0	0	0	0	0	0	0	0	0	0	0	0	0	0	0	0	0	0	0	0	0	0	0	0	0	0	0	0	0	0	0	0	0	0	0	0	0	0	0	0	0	0	0	0	0	0	0	0	0	0	0	0	0	0	0	0	0	0	0	0	0	0	0	0	0	0	0	0	0	0	0	0	0	0	0	0	0	0	0	0	0	0	0	0	0	0	0	0	0	0	0	0	0	0	0	0	0	0	0	0	0	0	0	0	0	0	0	0	0	0	0	0	0	0	0	0	0	0	0	0	0	0	0	0	0	0	0	0	0	0	0	0	0	0	0	0	0	0	0	0	0	0	0	0	0	0	0	0	0	0	0	0	0	0	0	0	0	0	0	0	0	0	0	0	0	0	0	0	0	0	0	0	0	0	0	0	0	0	0	0	0	0	0	0	0	0	0	0	0	0	0	0	0	0	0	0	0	0	0	0	0	0	0	0	0	0	0	0	0	0	0	0	0	0	0	0	0	0	0	0	0	0	0	0	0	0	0	0	0	0	0	0	0	0	0	0	0	0	0	0	0	0	0	0	0	0	0	0	0	0	0	0	0	0	0	0	0	0	0	0	0	0	0	0	0	0	0	0	0	0	0	0	0	0	0	0	0	0	0	0	0	0	0	0	0	0	0	0	0	0	0	0	0	0	0	0	0	0	0	0	0	0	0	0	0	0	0	0	0	0	0	0	0	0	0	0	0	0	0	0	0	0	0	0	0	0	0	0	0	0	0	0	0	0	0	0	0	0	0	0	0	0	0	0	0	0	0	0	0	0	0	0	0	0	0	0	0	0	0	0	0	0	0	0	0	0	0	0	0	0	0	0	0	0	0	0	0	0	0	0	0	0	0	0	0	0	0	0	0	0	0	0	0	0	0	0	0	0	0	0	0	0	0	0	0	0	0	0	0	0	0	0	0	0	0	0	0	0	0	0	0	0	0	0	0	0	0	0	0	0	0	0	0	0	0	0	0	0	0	0	0	0	0	0	0	0	0	0	0	0	0	0	0	0	0	0	0	0	0	0	0	0	0	0	0	0	0	0	0	0	0	0	0	0	0	0	0	0	0	0	0	0	0	0	0	0	0	0	0	0	0	0	0	0	0	0	0	0	0	0	0	0	0	0	0	0	0	0	0	0	0	0	0	0	0	0	0	0	0	0	0	0	0	0	0	0	0	0	0	0	0	0	0	0	0	0	0	0	0	0	0	0	0	0	0	0	0	0	0	0	0	0	0	0	0	0	0	0	0	0	0	0	0	0	0	0	0	0	0	0	0	0	0	0	0	0	0	0	0	0	0	0	0	0	0	0	0	0	0	0	0	0	0	0	0	0	0	0	0	0	0	0	0	0	0	0	0	0	0	0	0	0	0	0	0	0	0	0	0	0	0	0	0	0	0	0	0	0	0	0	0	0	0	0	0	0	0	0	0	0	0	0	0	0	0	0	0	0	0	0	0	0	0	0	0	0	0	0	0	0	0	0	0	0	0	0	0	0	0	0	0	0	0	0	0	0	0	0	0	0	0	0	0	0	0	0	0	0	0	0	0	0	0	0	0	0	0	0	0	0	0	0	0	0	0	0	0	0	0	0	0	0	0	0	0	0	0	0	0	0	0	0	0	0	0	0	0	0	0	0	0	0	0	0	0	0	0	0	0	0	0	0	0	0	0	0	0	0	0	0	0	0	0	0	0	0	0	0	0	0	0	0	0	0	0	0	0	0	0	0	0	0	0	0	0	0	0	0	0	0	0	0	0	0	0	0	0	0	0	0	0	0	0	0	0	0	0	0	0	0	0	0	0	0	0	0	0	0	0	0	0	0	0	0	0	0	0	0	0	0	0	0	0	0	0	0	0	0	0	0	0	0	0	0	0	0	0	0	0	0	0	0	0	0	0	0	0	0	0	0	0	0	0	0	0	0	0	0	0	0	0	0	0	0	0	0	0	0	0	0	0	0	0	0	0	0	0	0	0	0	0	0	0	0	0	0	0	0	0	0	0	0	0	0	0	0	0	0	0	0	0	0	0	0	0	0	0	0	0	0	0	0	0	0	0	0	0	0	0	0	0	0	0	0	0	0	0	0	0	0	0	0	0	0	0	0	0	0	0	0	0	0	0	0	0	0	0	0	0	0	0	0	0	0	0	0	0	0	0	0	0	0	0	0	0	0	0	0	0	0	0	0	0	0	0	0	0	0	0	0	0	0	0	0	0	0	0	0	0	0	0	0	0	0	0	0	0	0	0	0	0	0	0	0	0	0	0	0	0	0	0	0	0	0	0	0	0	0	0	0	0	0	0	0	0	0	0	0	0	0	0	0	0	0	0	0	0	0	0	0	0	0	0	0	0	0	0	0	0	0	0	0	0	0	0	0	0	0	0	0	0	0	0	0	0	0	0	0	0	0	0	0	0	0	0	0	0	0	0	0	0	0	0	0	0	0	0	0	0	0	0	0	0	0	0	0	0	0	0	0	0	0	0	0	0	0	0	0	0	0	0	0	0	0	0	0	0	0	0	0	0	0	0	0	0	0	0	0	0	0	0	0	0	0	0	0	0	0	0	0	0	0	0	0	0	0	0	0	0	0	0	0	0	0	0	0	0	0	0	0	0	0	0	0	0	0	0	0	0	0	0	0	0	0	0	0	0	0	0	0	0	0	0	0	0	0	0	0	0	0	0	0	0	0	0	0	0	0	0	0	0	0	0	0	0	0	0	0	0	0	0	0	0	0	0	0	0	0	0	0	0	0	0	0	0	0	0	0	0	0	0	0	0	0	0	0	0	0	0	0	0	0	0	0	0	0	0	0	0	0	0	0	0	0	0	0	0	0	0	0	0	0	0	0	0	0	0	0	0	0	0	0	0	0	0	0	0	0	0	0	0	0	0	0	0	0	0	0	0	0	0	0	0	0	0	0	0	0	0	0	0	0	0	0	0	0	0	0	0	0	0	0	0	0	0	0	0	0	0	0	0	0	0	0	0	0	0	0	0	0	0	0	0	0	0	0	0	0	0	0	0	0	0	0	0	0	0	0	0	0	0	0	0	0	0	0	0	0	0	0	0	0	0	0	0	0	0	0	0	0	0	0	0	0	0	0	0	0	0	0	0	0	0	0	0	0	0	0	0	0	0	0	0	0	0	0	0	0	0	0	0	0	0.1344	0	0	0	0	0	0	0	0	0	0	0	0	0	0	0	0	0	0	0	0	0	0	0	0	0	0	0	0	0	0	0	0	0	0	0	0	0	0	0	0	0	0	0	0	0	0	0	0	0	0	0	0	0	0	0	0	0	0	0	0	0	0	0	0	0	0	0	0	0	0	0	0	0	0	0	0	0	0	0	0	0	0	0	0	0	0	0	0	0	0	0	0	0	0	0	0	0	0	0	0	0	0	0	0	0	0	0	0	0	0	0	0	0	0	0	0	0	0	0	0	0	0	0	0	0	0	0	0	0	0	0	0	0	0	0	0	0	0	0	0	0	0	0	0	0	0	0	0	0	0	0	0	0	0	0	0	0	0	0	0	0	0	0	0	0	0	0	0	0	0	0	0	0	0	0	0	0	0	0	0	0	0	0	0	0	0	0	0	0	0	0	0	0	0	0	0	0	0	0	0	0	0	0	0	0	0	0	0	0	0	0	0	0	0	0	0	0	0	0	0	0	0	0	0	0	0	0	0	0	0	0	0	0	0	0	0	0	0	0	0	0	0	0	0	0	0	0	0	0	0	0	0	0	0	0	0	0	0	0	0	0	0	0	0	0	0	0	0	0	0	0	0	0	0	0	0	0	0	0	0	0	0	0	0	0	0	0	0	0	0	0	0	0	0	0	0	0	0	0	0	0	0	0	0	0	0	0	0	0	0	0	0	0	0	0	0	0	0	0	0	0	0	0	0	0	0	0	0	0	0	0	0	0	0	0	0	0	0	0	0	0	0	0	0	0	0	0	0	0	0	0	0	0	0	0	0	0	0	0	0	0	0	0	0	0	0	0	0	0	0	0	0	0	0	0	0	0	0	0	0	0	0	0	0	0	0	0	0	0	0	0	0	0	0	0	0	0	0	0	0	0	0	0	0	0	0	0	0	0	0	0	0	0	0	0	0	0	0	0	0	0	0	0	0	0	0	0	0	0	0	0	0	0	0	0	0	0	0	0	0	0	0	0	0	0	0	0	0	0	0	0	0	0	0	0	0	0	0	0	0	0	0	0	0	0	0	0	0	0	0	0	0	0	0	0	0	0	0	0	0	0	0	0	0	0	0	0	0	0	0	0	0	0	0	0	0	0	0	0	0	0	0	0	0	0	0	0	0	0	0	0	0	0	0	0	0	0	0	0	0	0	0	0	0	0	0	0	0	0	0	0	0	0	0	0	0	0	0	0	0	0	0	0	0	0	0	0	0	0	0	0	0	0	0	0	0	0	0	0	0	0	0	0	0	0	0	0	0	0	0	0	0	0	0	0	0	0	0	0	0	0	0	0	0	0	0	0	0	0	0	0	0	0	0	0	0	0	0	0	0	0	0	0	0	0	0	0	0	0	0	0	0	0	0	0	0	0	0	0	0	0	0	0	0	0	0	0	0	0	0	0	0	0	0	0	0	0	0	0	0	0	0	0	0	0	0	0	0	0	0	0	0	0	0	0	0	0	0	0	0	0	0	0	0	0	0	0	0	0	0	0	0	0	0	0	0	0	0	0	0	0	0	0	0	0	0.0448	0	0	0	0	0	0	0	0	0	0	0	0	0	0	0	0	0	0	0	0	0	0	0	0	0	0	0	0	0	0	0	0	0	0	0	0	0	0	0	0	0	0	0	0	0	0	0	0	0	0	0	0	0	0	0	0	0	0	0	0	0	0	0	0	0	0	0	0	0	0	0	0	0	0	0	0	0	0	0	0	0	0	0	0	0	0	0	0	0	0	0	0	0	0	0	0	0	0	0	0	0	0	0	0	0	0	0	0	0	0	0	0	0	0	0	0	0	0	0	0	0	0	0	0	0	0	0	0	0	0	0	0	0	0	0	0	0	0	0	0	0	0	0	0	0	0	0	0	0	0	0	0	0	0	0	0	0	0	0	0	0	0	0	0	0	0	0	0	0	0	0	0	0	0	0	0	0	0	0	0	0	0	0	0	0	0	0	0	0	0	0	0	0	0	0	0	0	0	0	0	0	0	0	0	0	0	0	0	0	0	0	0	0	0	0	0	0	0	0	0	0	0	0	0	0	0	0	0	0	0	0	0	0	0	0	0	0	0	0	0	0	0	0	0	0	0	0	0	0	0	0	0	0	0	0	0	0	0	0	0	0	0	0	0	0	0	0	0	0	0	0	0	0	0	0	0	0	0	0	0	0	0	0	0	0	0	0	0	0	0	0	0	0	0	0	0	0	0	0	0	0	0	0	0	0	0	0	0	0	0	0	0	0	0	0	0	0	0	0	0	0	0	0	0	0	0	0	0	0	0	0	0	0	0	0	0	0	0	0	0	0	0	0	0	0	0	0	0	0	0	0	0	0	0	0	0	0	0	0	0	0	0	0	0	0	0	0	0	0	0	0	0	0	0	0	0	0	0	0	0	0	0	0	0	0	0	0	0	0	0	0	0	0	0	0	0	0	0	0	0	0	0	0	0	0	0	0	0	0	0	0	0	0	0	0	0	0	0	0	0	0	0	0	0	0	0	0	0	0	0	0	0	0	0	0	0	0	0	0	0	0	0	0	0	0	0	0	0	0	0	0	0	0	0	0	0	0	0	0	0	0	0	0	0	0	0	0	0	0	0	0	0	0	0	0	0	0	0	0	0	0	0	0	0	0	0	0	0	0	0	0	0	0	0	0	0	0	0	0	0	0	0	0	0	0	0	0	0	0	0	0	0	0	0	0	0	0	0	0	0	0	0	0	0	0	0	0	0	0	0	0	0	0	0	0	0	0	0	0	0	0	0	0	0	0	0	0	0	0	0	0	0	0	0	0	0	0	0	0	0	0	0	0	0	0	0	0	0	0	0	0	0	0	0	0	0	0	0	0	0	0	0	0	0	0	0	0	0	0	0	0	0	0	0	0	0	0	0	0	0	0	0	0	0	0	0	0	0	0	0	0	0	0	0	0	0	0	0	0	0	0	0	0	0	0	0	0	0	0	0	0	0	0	0	0	0	0	0	0	0	0	0	0	0	0	0	0	0	0	0	0	0	0	0	0	0	0	0	0	0	0	0	0	0	0	0	0	0	0	0	0	0	0	0	0	0	0	0	0	0	0	0	0	0	0	0	0	0	0	0	0	0	0	0	0	0	0	0	0	0	0	0	0	0	0	0	0	0	0	0	0	0	0	0	0	0	0	0	0	0	0	0	0	0	0	0	0	0	0	0	0	0	0	0	0	0	0	0	0	0	0	0	0	0	0	0	0	0	0	0	0	0	0	0	0	0	0	0	0	0	0	0	0	0	0	0	0	0	0	0	0	0	0	0	0	0	0	0	0	0	0	0	0	0	0	0	0	0	0	0	0	0	0	0	0	0	0	0	0	0	0	0	0	0	0	0	0	0	0	0	0	0	0	0	0	0	0	0	0	0	0	0	0	0	0	0	0	0	0	0	0	0	0	0	0	0	0	0	0	0	0	0	0	0	0	0	0	0	0	0	0	0	0	0	0	0	0	0	0	0	0	0	0	0	0	0	0	0	0	0	0	0	0	0	0	0	0	0	0	0	0	0	0	0	0	0	0	0	0	0	0	0	0	0	0	0	0	0	0	0	0	0	0	0	0	0	0	0	0	0	0	0	0	0	0	0	0	0	0	0	0	0	0	0	0	0	0	0	0	0	0	0	0	0	0	0	0	0	0	0	0	0	0	0	0	0	0	0	0	0	0	0	0	0	0	0	0	0	0	0	0	0	0	0	0	0	0	0	0	0	0	0	0	0	0	0	0	0	0	0	0	0	0	0	0	0	0	0	0	0	0	0	0	0	0	0	0	0	0	0	0	0	0	0	0	0	0	0	0	0	0	0	0	0	0	0	0	0	0	0	0	0	0	0	0	0	0	0	0	0	0	0	0	0	0	0	0	0	0	0	0	0	0	0	0	0	0	0	0	0	0	0	0	0	0	0	0	0	0	0	0	0	0	0	0	0	0	0	0	0	0	0	0	0	0	0	0	0	0	0	0	0	0	0	0	0	0	0	0	0	0	0	0	0	0	0	0	0	0	0	0	0	0	0	0	0	0	0	0	0	0	0	0	0	0	0	0	0	0	0	0	0	0	0	0	0	0	0	0	0	0	0	0	0	0	0	0	0	0	0	0	0	0	0	0	0	0	0	0	0	0	0	0	0	0	0	0	0	0	0	0	0	0	0	0	0	0	0	0	0	0	0	0	0	0	0	0	0	0	0	0	0	0	0	0	0	0	0	0	0	0	0	0	0	0	0	0	0	0	0	0	0	0	0	0	0	0	0	0	0	0	0	0	0	0	0	0	0	0	0	0	0	0	0	0	0	0	0	0	0	0	0	0	0	0	0	0	0	0	0	0	0	0	0	0	0	0	0	0	0	0	0	0	0	0	0	0	0	0	0	0	0	0	0	0	0	0	0	0	0	0	0	0	0	0	0	0	0	0	0	0	0	0	0	0	0	0	0	0	0	0	0	0	0	0	0	0	0	0	0	0	0	0	0	0	0	0	0	0	0	0	0	0	0	0	0	0	0	0	0	0	0	0	0	0	0	0	0	0	0	0	0	0	0	0	0	0	0	0	0	0	0	0	0	0	0	0	0	0	0	0	0	0	0	0	0	0	0	0	0	0	0	0	0	0	0	0	0	0	0	0	0	0	0	0	0	0	0	0	0	0	0	0	0	0	0	0	0	0	0	0	0	0	0	0	0	0	0	0	0	0	0	0	0	0	0	0	0	0	0	0	0	0	0	0	0	0	0	0	0	0	0	0	0	0	0	0	0	0	0	0	0	0	0	0	0	0	0	0	0	0	0	0	0	0	0	0	0	0	0	0	0	0	0	0	0	0	0	0	0	0	0	0	0	0	0	0	0	0	0	0	0	0	0	0	0	0	0	0	0	0	0	0	0	0	0	0	0	0	0	0	0	0	0	0	0	0	0	0	0	0	0	0	0	0	0	0	0	0	0	0	0	0	0	0	0	0	0	0	0	0	0	0	0	0	0	0	0	0	0	0	0	0	0	0	0	0	0	0	0	0	0	0	0	0	0	0	0	0	0	0	0	0	0	0	0	0	0	0	0	0	0	0	0	0	0	0	0	0	0	0	0	0	0	0	0	0	0	0	0	0	0	0	0	0	0	0	0	0	0	0	0	0	0	0	0	0	0	0	0	0	0	0	0	0	0	0	0	0	0	0	0	0	0	0	0	0	0	0	0	0	0	0	0	0	0	0	0	0	0	0	0	0	0	0	0	0	0	0	0	0	0	0	0	0	0	0	0	0	0	0	0	0	0	0	0	0	0	0	0	0	0	0	0	0	0	0	0	0	0	0	0	0	0	0	0	0	0	0	0	0	0	0	0	0	0	0	0	0	0	0	0	0	0	0	0	0	0	0	0	0	0	0	0	0	0	0	0	0	0	0	0	0	0	0	0	0	0	0	0	0	0	0	0	0	0	0	0	0	0	0	0	0	0	0	0	0	0	0	0	0	0	0	0	0	0	0	0	0	0	0	0	0	0	0	0	0	0	0	0	0	0	0	0	0	0	0	0	0	0	0	0	0	0	0	0	0	0	0	0	0	0	0	0	0	0	0	0	0	0	0	0	0	0	0	0	0	0	0	0	0	0	0	0	0	0	0	0	0	0	0	0	0	0	0	0	0	0	0	0	0	0	0	0	0	0	0	0	0	0	0	0	0	0	0	0	0	0	0	0	0	0	0	0	0	0	0	0	0	0	0	0	0	0	0	0	0	0	0	0	0	0	0	0	0	0	0	0	0	0	0	0	0	0	0	0	0	0	0	0	0	0	0	0	0	0	0	0	0	0	0	0	0	0	0	0	0	0	0	0	0	0	0	0	0	0	0	0	0	0	0	0	0	0	0	0	0	0	0	0	0	0	0	0	0	0	0	0	0	0	0	0	0	0	0	0	0	0	0	0	0	0	0	0	0	0	0	0	0	0	0	0	0	0	0	0	0	0	0	0	0	0	0	0	0	0	0	0	0	0	0	0	0	0	0	0	0	0	0	0	0	0	0	0	0	0	0	0	0	0	0	0	0	0	0	0	0	0	0	0	0	0	0	0	0	0	0	0	0	0	0	0	0	0	0	0	0	0	0	0	0	0	0	0	0	0	0	0	0	0	0	0	0	0	0	0	0	0	0	0	0	0	0	0	0	0	0	0	0	0	0	0	0	0	0	0	0	0	0	0	0	0	0	0	0	0	0	0	0	0	0	0	0	0	0	0	0	0	0	0	0	0	0	0	0	0	0	0	0	0	0	0	0	0	0	0	0	0	0	0	0	0	0	0	0	0	0	0	0	0	0	0	0	0	0	0	0	0	0	0	0	0	0	0	0	0	0	0	0	0	0	0	0	0	0	0	0	0	0	0	0	0	0	0	0	0	0	0	0	0	0	0	0	0	0	0	0	0	0	0	0	0	0	0	0	0	0	0	0	0	0	0	0	0	0	0	0	0	0	0	0	0	0	0	0	0	0	0	0	0	0	0	0	0	0	0	0	0	0	0	0	0	0	0	0	0	0	0	0	0	0	0	0	0	0	0	0	0	0	0	0	0	0	0	0	0	0	0	0	0	0	0	0	0	0	0	0	0	0	0	0	0	0	0	0	0	0	0	0	0	0	0	0	0	0	0	0	0	0	0	0	0	0	0	0	0	0	0	0	0	0	0	0	0	0	0	0	0	0	0	0	0	0	0	0	0	0	0	0	0	0	0	0	0	0	0	0	0	0	0	0	0	0	0	0	0	0	0	0	0	0	0	0	0	0	0	0	0	0	0	0	0	0	0	0	0	0	0	0	0	0	0	0	0	0	0	0	0	0	0	0	0	0	0	0	0	0	0	0	0	0	0	0	0	0	0	0	0	0	0	0	0	0	0	0	0	0	0	0	0	0	0	0	0	0	0	0	0	0	0	0	0	0	0	0	0	0	0	0	0	0	0	0	0	0	0	0	0	0	0	0	0	0	0	0	0	0	0	0	0	0	0	0	0	0	0	0	0	0	0	0	0	0	0	0	0	0	0	0	0	0	0	0	0	0	0	0	0	0	0	0	0	0	0	0	0	0	0	0	0	0	0	0	0	0	0	0	0	0	0	0	0	0	0	0	0	0	0	0	0	0	0	0	0	0	0	0	0	0	0	0	0	0	0	0	0	0	0	0	0	0	0	0	0	0	0	0	0	0	0	0	0	0	0	0	0	0	0	0	0	0	0	0	0	0	0	0	0	0	0	0	0	0	0	0	0	0	0	0	0	0	0	0	0	0	0	0	0	0	0	0	0	0	0	0	0	0	0	0	0	0	0	0	0	0	0	0	0	0	0	0	0	0	0	0	0	0	0	0	0	0	0	0	0	0	0	0	0	0	0	0	0	0	0	0	0	0	0	0	0	0	0	0	0	0	0	0	0	0	0	0	0	0	0	0	0	0	0	0	0	0	0	0	0	0	0	0	0	0	0	0	0	0	0	0	0	0	0	0	0	0	0	0	0	0	0	0	0	0	0	0	0	0	0	0	0	0	0	0	0	0	0	0	0	0	0	0	0	0	0	0	0	0	0	0	0	0	0	0	0	0	0	0	0	0	0	0	0	0	0	0	0	0	0	0	0	0	0	0	0	0	0	0	0	0	0	0	0	0	0	0	0	0	0	0	0	0	0	0	0	0	0	0	0	0	0	0	0	0	0	0	0	0	0	0	0	0	0	0	0	0	0	0	0	0	0	0	0	0	0	0	0	0	0	0	0	0	0	0	0	0	0	0	0	0	0	0	0	0	0	0	0	0	0	0	0	0	0	0	0	0	0	0	0	0	0	0	0	0	0	0	0	0	0	0	0	0	0	0	0	0	0	0	0	0	0	0	0	0	0	0	0	0	0	0	0	0	0	0	0	0	0	0	0	0	0	0	0	0	0	0	0	0	0	0	0	0	0	0	0	0	0	0	0	0	0	0	0	0	0	0	0	0	0	0	0	0	0	0	0	0	0	0	0	0	0	0	0	0	0	0	0	0	0	0	0	0	0	0	0	0	0	0	0	0	0	0	0	0	0	0	0	0	0	0	0	0	0	0	0	0	0	0	0	0	0	0	0	0	0	0	0	0	0	0	0	0	0	0	0	0	0	0	0	0	0	0	0	0	0	0	0	0	0	0	0	0	0	0	0	0	0	0	0	0	0	0	0	0	0	0	0	0	0	0	0	0	0	0	0	0	0	0	0	0	0	0	0	0	0	0	0	0	0	0	0	0	0	0	0	0	0	0	0	0	0	0	0	0	0	0	0	0	0	0	0	0	0	0	0	0	0	0	0	0	0	0	0	0	0	0	0	0	0	0	0	0	0	0	0	0	0	0	0	0	0	0	0	0	0	0	0	0	0	0	0	0	0	0	0	0	0	0	0	0	0	0	0	0	0	0	0	0	0	0	0	0	0	0	0	0	0	0	0	0	0	0	0	0	0	0	0	0	0	0	0	0	0	0	0	0	0	0	0	0	0	0	0	0	0	0	0	0	0	0	0	0	0	0	0	0	0	0	0	0	0	0	0	0	0	0	0	0	0	0	0	0	0	0	0	0	0	0	0	0	0	0	0	0	0	0	0	0	0	0	0	0	0	0	0	0	0	0	0	0	0	0	0	0	0	0	0	0	0	0	0	0	0	0	0	0	0	0	0	0	0	0	0	0	0	0	0	0	0	0	0	0	0	0	0	0	0	0	0	0	0	0	0	0	0	0	0	0	0	0	0	0	0	0	0	0	0	0	0	0	0	0	0	0	0	0	0	0	0	0	0	0	0	0	0	0	0	0	0	0	0	0	0	0	0	0	0	0	0	0	0	0	0	0	0	0	0	0	0	0	0	0	0	0	0	0	0	0	0	0	0	0	0	0	0	0	0	0	0	0	0	0	0	0	0	0	0	0	0	0	0	0	0	0	0	0	0	0	0	0	0	0	0	0	0	0	0	0	0	0	0	0	0	0	0	0	0	0	0	0	0	0	0	0	0	0	0	0	0	0	0	0	0	0	0	0	0	0	0	0	0	0	0	0	0	0	0	0	0	0	0	0	0	0	0	0	0	0	0	0	0	0	0	0	0	0	0	0	0	0	0	0	0	0	0	0	0	0	0	0	0	0	0	0	0	0	0	0	0	0	0	0	0	0	0	0	0	0	0	0	0	0	0	0	0	0	0	0	0	0	0	0	0	0	0	0	0	0	0	0	0	0	0	0	0	0	0	0	0	0	0	0	0	0	0	0	0	0	0	0	0	0	0	0	0	0	0	0	0	0	0	0	0	0	0	0	0	0	0	0	0	0	0	0	0	0	0	0	0	0	0	0	0	0	0	0	0	0	0	0	0	0	0	0	0	0	0	0	0	0	0	0	0	0	0	0	0	0	0	0	0	0	0	0	0	0	0	0	0	0	0	0	0	0	0	0	0	0	0	0	0	0	0	0	0	0	0	0	0	0	0	0	0	0	0	0	0	0	0	0	0	0	0	0	0	0	0	0	0	0	0	0	0	0	0	0	0	0	0	0	0	0	0	0	0	0	0	0	0	0	0	0	0	0	0	0	0	0	0	0	0	0	0	0	0	0	0	0	0	0	0	0	0	0	0	0	0	0	0	0	0	0	0	0	0	0	0	0	0	0	0	0	0	0	0	0	0	0	0	0	0	0	0	0	0	0	0	0	0	0	0	0	0	0	0	0	0	0	0	0	0	0	0	0	0	0	0	0	0	0	0	0	0	0	0	0	0	0	0	0	0	0	0	0	0	0	0	0	0	0	0	0	0	0	0	0	0	0	0	0	0	0	0	0	0	0	0	0	0	0	0	0	0	0	0	0	0	0	0	0	0	0	0	0	0	0	0	0	0	0	0	0	0	0	0	0	0	0	0	0	0	0	0	0	0	0	0	0	0	0	0	0	0	0	0	0	0	0	0	0	0	0	0	0	0	0	0	0	0	0	0	0	0	0	0	0	0	0	0	0	0	0	0	0	0	0	0	0	0	0	0	0	0	0	0	0	0	0	0	0	0	0	0	0	0	0	0	0	0	0	0	0	0	0	0	0	0	0	0	0	0	0	0	0	0	0	0	0	0	0	0	0	0	0	0	0	0	0	0	0	0	0	0	0	0	0	0	0	0	0	0	0	0	0	0	0	0	0	0	0	0	0	0	0	0	0	0	0	0	0	0	0	0	0	0	0	0	0	0	0	0	0	0	0	0	0	0	0	0	0	0	0	0	0	0	0	0	0	0	0	0	0	0	0	0	0	0	0	0	0	0	0	0	0	0	0	0	0	0	0	0	0	0	0	0	0	0	0	0	0	0	0	0	0	0	0	0	0	0	0	0	0	0	0	0	0	0	0	0	0	0
GW_110B_16	16GWC15102	Replicate2	0	2.4127	0.1776	0.7549	0	0	0	0	0	0	0.074	0	0	15.1125	5.2694	0	0.2368	0	0	0	0	0	0	0.222	0	0	0	0	0	0.2368	0	0	0	0	0.2072	0	0	0	0	0	0	0	0.5033	0	0	0	0	0	0	0	0	0	0.0592	0	0	0	19.627	0.222	0	0	0	0.3256	0	0	0	0	0	0	0	0	0	0	0	0	0	0	0	0	0	0	0	0	0	0	0	0	0	0	0	0	0.4737	0.5773	0	0	0	0	0	0	0	0	0	0	0	0	0	0	0	0	0	0.8881	0	0	0	0.1924	0	0	0	0	0	0.1184	0	0	0	0	0	0	0	0	0	0	0	0	0	0	0	0	0	0.074	0.6809	0	0	0	0	0	0	0	0	0	0	0	0	0	0.0888	0	0	0	0	0	0	0	0	0.0592	0	0	0	0	0	0	0	0	0	0	0	0	0	0	0	0	0	0.2368	0	0	0.0444	0	0	0	0	0	0	0	0	0	0	0	0	0	0	0.1332	5.0178	0	0	0	0	0	0	0	0	0	0	0	0	0	0	0	0	0	0	0	0	0	0	0	0	0	0	0	0	0	0	0	0	0	0	0	0	0	0	0	1.3173	0	0	0	0	0	0	0	0	0	0	0	0	0	0	0	0	0	0	0	0	0	0	0	0	0	0	0	0	0	0.3108	0	0	0	0	0	0	0	0	0	0	0.3848	0	0	0	0	0.0444	0	0	0	0	0	0	0	0	0	0	0	0	0	0	0	0	0	0	0	0	0	0	0	0	0	0	0	0	0	0	0	0	0	0	0	0	0	0	0	0.2664	0	0	0	0	0	0.1036	0	0	0	0	0	0	0	0	0	0	0	0	0.6513	0	0	0	0	0	0	0	0	0	0	0	0	0.1332	0	0	0	0	0	0	0	0	0	0	0	0	0	0	0	0	0	0	0	0	0	0	0	0	0	0	0	0	0	0	0	0	0	0	0	0	0	0	0	0	0	0	0	0	0	0.0296	0	0	0	0	0.074	0	0	0	0	0	0	0	0	0	0	0.0592	0	0	0	0	0	0	0	0	0	0.3256	0	0	0	0	0	0	0	0	0	0	0	0	0	0	0	0	0	0	0	0	0	0	1.421	0	0	0	0	0	6.9864	0	0	0	0	0	0	0	0	0	0	0	0	0	0	0	0	0	0	0	0	0	0	0	0	0	0	0	0	0	0	0	0	0	0	0	0	0	0	0	0	0	0.0592	0	0	0	0	0	0	0	0	0	0	0	0	0	0	0.1332	0	0	0	0	0	0	0	0	0	0	0	0	0	0	0	0.1184	0	0	0	0.0592	1.8502	0	0	0	0	0	0	0	0	0	0	0	0	0	0.6957	0	0	0	0	0	0	0	0	0	0	0	0	0	0	0	0	0.2812	0	0	0	0	0	0	0	0	0	0	0	0	0	0	0.2072	0	0	0	0	0	0	0	0	0	0	0	0	0	0	0	0	0	0	0	0	0	0	0	0	0	0	0.1036	0	0	0	0	0	0	0	0	0	0	0	0	0	0	0.2368	0	0	0	0	0	0	0	0	0	0	0	0	0	0	0	0	0	0	0	0	0	0	0	0	0	0	0	0	0	0	0	0	0	0	0	0	0	0	0	0	0	0	0	0	0	0	0	0	0	0	0	0	0	0	0	0	0	0	0	0	0	0	0	0	0.4292	0	0	0	0	0	0	0	0	0	0	0	0	0	0	0	0	3.4192	0	0	0	0	0	0	0	0	0	0	0	0	0	0	0	0	0	0	0	0	0	0	0	0	0	0	0.148	0	0	0	0	0	0	0	0	0	0	0	0	0	0	0	0	0	0	0	0	0	0	0	0.0296	0	0	0	0	0	0	0	0	0	0	0	0	0	0	0.3256	0	0	0	0.222	0	0	0	0	0	0	0	0	0	0	0	0	0	0	0	0	0	0	0	0	0	0	0	0	0	0	0	0	0	0	0	0	0	0	0	0	0	0	0	0	0	0	0	0	0	0	0	0	0	0	0	0	0	0	0	0	0	0	0	0	0.8437	0	0	0	0	0	0	0	0	0	0	0	0	0	0	0	0	0	0	0	0	0	0	0	0	0	0	0	0	0	0	0	0.0296	0	0	0	0	0	0	0	0	0	0	0	0	0	0	0	0	0	0	2.3091	0	0	0	0	0	0	0	0	0	0	0	0	0	0	0	0	0	0	0	0	0	0	0	0	0	0	0	0	0	0	0	0	0	0	0	0	0	0	0	0	0	0	0	0	0	0	0	0	0	0	0	0	0	0	0	0	0	0	0	0	0	0	0	0	0	0	0	0	0	0	0	0	0	0	0	0	0	0	0	0	0	0	0	0	0	0	0	0	0	0	0.4885	0	0	0	0.2072	0	0	0	0	0	0	0	0	0	0	0.1036	0	0	0	0	0	0	0	0	0	0	0	0.0888	0	0	0	0	0	0	0	0	0	0	0	0	0	0	0	0	0	0	0	0.4144	0	0	0	0	0	0	0	0	0	0	0	0	0	0	0	0	0	0	0	0	0	0	0	0	0	0	0	0	0	0	0	0	0	0	0	0	0	0	0	0	0	0	0	0	0	0	0	0	0	0	0	0	0	0	0	0	0	0	0	0	0	0	0	0	0	0	0	0	0	0	0	0	0	0	0	0	0	0	0	0	0	0	0	0	0	0	0	0	0	0	0	0	0.074	0	0	0	0	0	0	0	0	0	0	0	0	0	0	0	0	0	0	0	0	0	0	0	0	0	0	0	0	0	0	0	0	0	0	0	0	0	0	0	0	0	0	0	0	0	0	0	0	0	0	0	0	0	0	0	0	0	0	0	0	0	0	0	0	0	0	0.8437	0	0	0	0	0	0	0	0	0	0	0	0	0.074	0	0	0	0	0	0	0	0	0	0	0	0	0	0	0	0	0	0	0	0	0	0	0	0	0	0	0	0	0	0	0	0	0	0	0	0	0	0	0	0	0	0	0	0	0	0	0	0	0	0	0	0	0	0	0	0	0	0	0	0	0	0	0	0	0	0	0	0	0	0	0	0	0	0	0	0	0	0	0	0	0	0	0	0	0	0	0	0	0	0	0	0	0	0	0	0	0	0	0	0	0	0	0	0	0	0	0	0	0	0	0	0	0	0	0	0	0	0	0	0	0	0	0	0	0	0	0	0	0	0	0	0	0	0	0	0	0	0	0	0	0	0	0	0	0	0	0	0	0	0	0	0	0	0	0	0	0	0	0	0	0	0	0	0	0	0	0	0	0	0	0	0	0	0	0	0	0	0	0	0	0	0	0	0	0	0	0	0	0	0	0	0	0	0	0.2812	0	0	0	0	0	0	0	0	0	0	0	0	0	0	0	0	0	0	0	0	0	0	0	0	0	0	0	0	0	0	0	0	0	0	0	0	0	0	0	0	0	0	0	0	0	0	0	0	0	0	0	0	0	0	0	0	0	0	0	0	0	0	0	0.6217	0	0	0	0	0	0	0	0	0	0	0	0	0	0	0	0	0	0	0	0	0	0	0	0	0	0	0	0	0	0	0	0	0	0	0	0	0	0	0	0	0	0	0	0	0	0	0	0	0	0	0	0	0	0	0	0	0	0	0	0	0	0	0	0	0	0	0	0	0	0	0	0	0	0	0	0	0	0	0	0	0	0	0	0	0	0	0	0	0	0	0	0	0	0	0	0	0	0	0	0	0	0	0	0	0	0	0	0	0	0	0	0	0	0	0	0	0	0	0	0	0	0	0	0	0	0	0	0	0	0	0	0	0	0	0	0	0	0	0.074	0	0	0	0	0	0	0	0	0	0	0	0	0	0	0	0	0	0	0	0	0.074	0	0	0	0	0	0	0	0	0	0	0	0	0	0	0	0	0	0	0	0	0	0	0	0	0	0	0	0	0	0	0	0	0	0	0	0	0	0	0	0	0	0	0	0	0	0	0	0	0	0	0	0	0.9917	0	0	0	0	0	0	0	0	0	0	0	0	0	0	0	0	0	0	0	0	0	0	0	0	0	0	0	0	0	0	0	0	0.074	0	0	0	0	0	0	0	0	0	0	0	0	0	0	0	0	0	0	0	0	0	0	0	0	0	0	0	0	0	0	0	0	0	0	0	0	0	0	0	0	0	0	0	1.5986	0	0	0	0	0	0.2664	0	0	0	0	0	0	0	0	0	0	0	0	0	0	0	0	0	0	0	0	0	0	0	0	0	0	0	0	0	0	0	0	0	0	0	0	0	0	0	0	0	0	0	0	0	0	0	0	0	0	0	0	0	0.2664	0	0	0	0	0	0	0	0	0	0	0	0	0	0	0	0	0	0	0	0	0	0	0	0	0	0	0	0	0	0	0	0	0	0	0	0	0	0	0	0	0	0	0	0	0	0	0	0	0	0	0	0	0	0	0	0	0	0	0	0	0	0	0	0	0	0	0	0	0	0	0	0	0	0	0	0	0	0	0	0	0	0	0	0	0	0	0	0	0	0	0	0	0	0	0	0	0	0	0	0	0	0	0	0	0.0296	0	0	0	0	0	0	0	0	0	0	0	0	0	0	0	0	0	0	0	0	0	0.2664	0	0	0	0	0	0	0	0	0	0	0	0	0	0	0	0	0	0	0	0	0	0	0	0	0	0	0	0	0	0	0	0	0	0	0	0	0	0	0	0	0	0	0	0	0	0	0	0	0	0	0	0	0	0	0	0	0	0	0	0	0	0	0	0	0	0	0	0	0	0	0	0	0	0	0	0	0	0	0	0	0	0	0	0	0	0	0	0	0	0	0	0	0	0	0	0	0	0	0	0	0	0	0	0	0	0	0	0	0	0	0	0	0	0	0	0	0	0	0	0	0	0	0	0	0	0	0	0	0	0	0.074	0.0296	0	1.2285	0	0	0	0	0	0	0	0	0	0	0	0	0	0	0	0	0	0	0	0	0	0	0	0	0	0	0	0	0	0	0	0	0	0	0	0	0	0	0	0	0	0	0	0	0	0	0	0	0	0	0	0	0	0	0	0	0	0	0	0	0	0	0	0	0	0	0	0	0	0	0	0	0	0	0	0	0	0	0	0	0	0	0	0	0	0	0	0	0	0	0	0	0	0	0	0	0	0	0	0	0	0	0	0	0	0	0	0	0	0	0	0	0	0	0	0	0	0	0	0	0	0	0	0	0	0	0	0	0	0	0	0	0	0	0	0	0	0	0	0	0	0	0	0	0	0	0	0	0	0	0	0	0	0	0	0	0	0	0	0	0	0	0	0	0	0	0	0	0	0	0	0	0	0	0	0	0	0	0	0	0	0	0	0	0	0	0	0	0	0	0	0	0	0	0	0	0	0	0	0	0	0	0	0	0	0.1332	0	0	0	0	0	0	0	0	0	0	0	0	0	0	0	0	0	0	0	0	0	0	0	0	0	0	0	0	0	0	0	0	0	0	0	0	0	0	0	0	0	0	0	0	0	0	0	0	0	0	0	0	0	0	0.7253	0	0	0	0	0	0	0	0	0	0	0	0	0	0	0	0	0	0	0	0	0	0	0	0.0444	0	0	0	0	0	0	0	0	0	0	0	0	0	0	0	0	0	0	0	0	0	0	0	0	0	0	0	0	0	0	0	0	0	0	0	0	0	0	0	0	0	0	0	0	0	0	0	0	0	0	0	0	0	0	0	0	0	0	0	0	0	0	0	0.0296	0	0	0	0	0	0	0	0	0	0	0	0	0	0	0	0	0	0	0	0	0	0	0	0	0	0	0	0	0	0	0	0	0	0	0	0	0	0	0	0	0	0	0	0	0	0	0	0	0	0	0.2812	0	0	0	0	0	0	0	0	0	0	0	0	0	0	0	0	0	0	0	0	0	0	0	0	0	0	0	0	0	0	0	0	0	0	0	0	0	0	0	0	0	0	0	0	0	0	0	0	0	0	0	0	0	0	0	0	0	0	0	0	0	0	0	0	0	0	0	0	0	0	0	0	0	0	0	0	0	0	0	0	0	0	0.8881	0	0	0	0	0	0	0	0	0	0	0	0	0	0	0	0	0	0	0	0	0	0	0	0	0	0	0	0	0	0	0	0	0	0	0.3256	0	0	0	0	0	0	0	0	0	0	0	0	0	0	0	0	0	0	0	0	0	0	0	0	0	0	0	0	0	0	0	0	0	0	0	0	0	0	0	0	0	0	0	0	0	0	0	0	0	0	0	0	0	0	0	0	0.1332	0	0	0	0	0	0	0	0	0	0	0	0	0	0	0	0	0	0	0	0	0	0	0	0	0	0	0	0	0	0	0	0	0	0	0	0	0	0	0	0	0	0	0	0	0	0	0	0	0	0	0	0	0	0	0	0	0	0	0	0	0	0	0	0	0	0	0	0	0	0	0	0	0	0	0	0	0	0	0	0	0	0	0	0	0	0	0	0	0	0	0	0	0	0	0	0	0	0	0	0	0	0	0	0	0	0	0	0	0	0	0	0	0	0	0	0	0	0	0	0	0	0	0	0	0	0.0592	0	0	0	0	0	0	0.074	0	0	0	0	0	0	0	0	0	0	0	0	0	0	0	0	0	0	0	0	0	0	0	0	0	0	0	0	0	0	0	0	0	0	0	0	0	0	0	0	0	0	0	0	0	0	0	0	0	0	0	0	0	0	0	0	0	0	0	0	0	0	0	0	0	0	0	0	0	0	0	0	0	0	0	0	0	0	0	0	0	0	0	0	0	0	0	0	0	0	0	0	0	0	0	0	0	0	0	0	0	0	0	0.0444	0	0	0	0	0	0	0	0	0	0	0	0	0	0	0	0	0	0	0	0	0	0	0	0	0	0	0	0	0	0	0	0	0	0	0	0	0	0	0	0	0	0	0.1036	0	0	0.0296	0	0	0	0	0	0	0	0	0	0	0	0	0	0	0	0	0	0	0	0	0	0	0	0	0	0	0	0.1036	0	0	0	0	0	0	0	0	0	0	0	0	0	0	0	0	0	0	0	0	0	0	0	0	0	0	0	0	0	0	0	0	0	0	0	0	0	0.4144	0	0	0	0	0	0	0	0	0	0	0	0	0	0	0	0	0	0	0	0	0	0	0	0	0	0	0	0	0	0	0	0	0	0	0	0	0	0	0	0	0	0	0	0	0	0	0	0	0	0	0	0	0	0	0	0	0	0	0	0	0	0	0	0	0	0	0	0	0	0	0	0	0	0	0	0	0	0	0	0	0	0	0	0	0	0	0	0	0	0	0	0	0	0	0	0	0	0	0	0	0	0	0	0	0	0	0	0	0	0	0	0	0	0	0	0	0	0	0	0	0	0	0	0	0	0	0	0	0	0	0	0	0	0	0	0	0	0	0	0	0	0	0	0	0	0	0	0	0	0	0	0	0	0	0	0	0	0	0	0	0	0	0	0	0	0.0888	0	0.0592	0	0	0	0	0	0	0	0	0	0	0	0	0	0	0	0	0	0	0	0	0	0	0	0	0	0	0	0	0	0	0	0	0	0	0	0	0	0	0	0	0	0	0	0	0	0	0	0	0	0	0	0	0	0	0.1776	0	0	0	0	0	0	0	0	0	0	0	0	0	0	0	0	0	0	0	0	0	0	0	0	0	0	0	0	0	0	0	0	0	0	0	0	0	0	0	0	0	0	0	0	0	0	0	0	0	0	0	0	0	0	0	0	0	0	0	0	0	0	0	0	0	0	0	0	0	0	0	0	0	0	0	0	0	0	0	0	0	0	0	0	0	0	0	0	0.6069	0.2072	0	0	0	0	0	0	0	0	0	0	0	0	0	0	0	0	0	0	0	0	0	0	0	0	0	0	0	0	0	0	0	0	0	0	0	0	0	0	0	0	0	0	0	0	0	0	0	0	0.0444	0	0	0	0	0	0	0	0	0	0	0	0	0	0.0148	0	0	0	0	0	0	0	0	0	0	0	0	0	0	0	0	0	0	0	0	0	0	0	0	0	0	0	0	0	0	0	0	0	0	0	0	0	0	0	0	0	0	0	0	0	0	0	0	0	0	0	0	0	0	0	0	0	0	0	0	0	0	0	0	0	0	0	0	0	0	0	0	0	0	0	0	0	0	0	0	0	0	0	0	0	0	0	0	0	0	0	0	0	0	0	0	0.2516	0	0	0	0	0	0	0.0444	0	0	0	0	0	0	0	0	0	0	0	0	0	0	0	0	0	0	0	0	0	0	0	0	0	0	0	0	0	0	0	0.0444	0	0	0	0	0	0	0	0	0	0	0	0	0	0	0	0	0	0	0	0	0	0	0	0	0	0	0	0	0	0	0	0	0	0	0	0	0	0	0	0	0	0	0	0	0	0	0	0	0	0	0	0	0	0	0	0	0	0.1184	0	0	0	0	0	0	0	0	0	0	0	0	0	0	0	0	0	0	0	0	0	0	0	0	0	0	0	0	0	0	0	0	0	0	0	0	0	0	0	0	0	0	0	0	0	0	0	0	0	0	0	0	0	0	0	0	0	0	0	0	0	0	0	0	0	0	0	0	0	0	0	0	0	0	0	0	0	0	0	0	0	0	0	0	0	0	0	0	0	0	0	0	0	0	0	0	0	0	0	0	0	0	0	0	0	0	0	0	0	0	0	0	0	0	0	0	0.5033	0	0	0	0	0	0	0	0	0	0	0	0	0	0	0	0	0	0	0	0	0	0	0	0	0	0	0	0	0	0	0	0	0	0	0	0	0	0	0	0	0	0	0	0	0	0	0	0	0	0	0	0	0	0	0	0	0	0	0	0	0	0	0	0	0	0	0	0	0	0	0	0	0	0	0	0	0	0	0	0	0	0	0.0592	0	0	0	0	0	0	0	0	0	0	0	0	0	0	0	0	0	0	0	0	0	0	0	0	0	0	0	0	0	0	0	0	0	0	0	0	0	0	0	0	0	0	0	0	0	0	0	0	0	0	0	0	0	0	0	0	0	0	0	0	0	0	0	0	0	0	0	0	0	0	0	0	0	0	0	0	0	0	0	0	0	0	0	0	0	0	0	0	0	0	0	0	0	0	0	0	0	0	0	0	0	0	0	0	0	0	0	0	0	0	0	0	0	0	0	0	0	0	0	0	0	0	0	0	0	0	0	0	0	0	0	0	0	0	0	0	0	0	0	0	0	0	0	0	0	0	0	0	0	0	0	0	0	0	0	0	0	0	0	0	0	0	0	0	0	0	0	0	0	0	0	0	0	0	0	0	0	0	0	0	0	0	0	0	0	0	0	0	0	0	0	0	0	0	0	0	0	0	0	0	0	0	0	0	0	0	0	0	0	0	0	0	0	0	0	0	0	0	0.1184	0	0	0	0	0	0	0	0	0	0	0	0	0	0	0	0	0	0	0	0	0	0	0	0	0	0	0	0	0	0	0	0	0	0	0	0	0	0	0	0	0	0	0	0	0	0	0	0	0	0	0	0	0	0	0	0	0	0	0	0	0	0	0	0	0	0	0	0	0	0	0	0	0	0	0	0.074	0	0	0	0	0	0	0.3848	0.0592	0	0	0	0	0	0	0	0	0	0	0	0	0	0	0	0	0	0	0	0	0	0	0	0	0	0	0	0	0	0	0	0	0	0	0	0	0	0	0	0	0	0	0	0	0	0	0	0	0	0	0	0	0	0	0	0	0	0	0	0	0	0	0	0	0	0	0	0	0	0	0	0	0	0	0	0	0	0	0	0	0	0	0	0	0	0	0	0	0	0	0	0	0	0	0	0	0	0	0	0	0	0	0	0	0	0	0	0	0	0	0	0	0	0	0	0	0	0	0	0	0	0	0	0	0	0	0	0	0	0	0	0	0	0	0	0	0	0	0	0	0	0	0	0	0	0	0	0	0	0	0	0	0	0	0	0	0	0	0	0	0	0	0	0	0	0.2368	0	0	0	0	0	0	0	0	0	0	0	0	0	0	0	0	0	0	0	0	0	0	0	0	0	0	0	0	0	0	0	0	0	0	0	0	0	0	0	0	0	0	0	0	0	0	0	0	0	0	0	0	0	0	0	0	0	0	0	0	0	0	0.3108	0	0	0	0	0	0	0	0	0	0	0	0	0	0	0	0	0	0.2664	0	0	0.1036	0	0	0	0	0	0	0	0	0	0	0	0	0	0	0	0	0	0	0	0	0	0	0	0	0	0	0	0	0	0	0	0	0	0	0	0	0	0	0	0	0	0	0	0	0	0	0	0	0	0	0	0	0	0	0	0	0	0	0	0	0	0	0	0	0	0	0	0	0	0	0	0	0	0	0	0	0	0	0	0	0	0	0	0	0	0	0	0	0	0	0	0	0	0	0	0	0	0	0	0	0	0	0	0	0	0	0	0	0	0	0	0	0	0	0	0	0	0	0	0	0	0	0	0	0	0	0	0	0	0	0	0	0	0	0	0	0	0	0	0	0	0	0	0	0	0	0	0	0	0	0	0	0	0	0	0	0	0	0	0	0	0	0	0	0	0	0	0	0	0	0	0	0	0	0	0	0	0	0	0	0	0	0	0	0	0	0	0	0	0	0	0	0	0	0	0	0	0	0	0	0	0.1776	0	0	0	0	0	0	0	0	0	0	0	0	0	0	0	0	0	0	0	0	0	0	0	0	0	0	0	0	0	0	0	0	0	0	0	0	0	0	0	0	0	0	0	0	0	0	0	0	0	0	0	0	0	0	0	0	0	0	0	0	0	0	0	0	0	0	0	0	0	0	0	0	0	0	0	0.3404	0	0	0	0	0	0	0	0	0	0	0	0	0	0	0	0	0	0	0	0	0	0	0	0	0	0	0	0	0	0	0	0	0	0	0	0	0	0	0	0	0	0	0	0	0	0	0	0	0	0	0	0	0	0	0	0	0	0	0	0	0	0	0	0	0	0	0	0	0	0	0	0	0	0	0	0	0	0	0	0	0	0	0	0	0	0	0	0	0	0	0	0	0	0	0	0	0	0	0	0	0	0	0	0	0	0	0	0	0	0	0	0	0	0	0	0	0	0	0	0	0	0	0	0.3256	0	0	0	0	0	0	0	0	0	0	0	0	0	0	0	0	0	0	0	0	0	0	0	0	0	0	0	0	0	0	0	0	0	0	0	0	0	0	0	0	0	0	0	0	0	0	0	0	0	0	0	0	0	0	0	0	0	0	0	0	0	0	0	0	0	0	0	0	0	0	0	0	0	0	0	0	0	0	0	0	0	0	0	0	0	0	0	0	0	0	0	0	0	0	0	0	0	0	0	0	0	0	0	0	0	0	0	0	0	0	0	0	0	0	0	0	0	0	0	0	0	0	0	0	0	0	0	0	0	0	0	0	0	0	0	0	0	0	0	0	0	0	0	0	0	0	0	0	0	0	0	0	0	0	0	0	0	0	0	0	0	0	0	0	0	0	0	0	0	0	0	0	0	0	0	0	0	0	0	0	0	0	0	0	0	0	0	0	0	0	0	0	0	0	0	0	0	0	0	0	0	0	0	0	0	0	0	0	0	0	0	0	0	0	0	0	0	0	0	0	0	0	0	0	0	0	0	0	0	0	0	0	0	0	0	0	0	0	0	0	0	0	0	0	0	0	0	0	0	0	0	0	0	0	0	0	0	0	0	0.0888	0	0	0	0	0	0	0	0	0	0	0	0	0	0	0	0	0	0	0	0	0	0	0	0	0	0	0	0	0	0	0	0	0	0	0	0	0	0	0	0	0	0	0	0	0	0	0	0	0	0	0	0	0	0	0	0	0	0	0	0	0	0	0	0	0	0	0	0	0	0	0	0	0	0	0	0	0	0	0	0	0	0	0	0	0	0	0	0	0	0	0	0	0	0	0	0	0	0	0	0	0	0	0	0	0	0	0	0	0	0	0	0	0	0	0	0	0	0	0	0	0	0	0	0	0	0	0	0	0	0	0	0	0	0	0	0	0	0	0	0	0	0	0	0	0	0	0	0	0	0	0	0	0	0	0	0	0	0	0	0	0	0	0	0	0	0	0	0	0	0	0	0	0	0	0	0	0	0	0	0	0	0	0	0	0	0	0	0	0	0	0	0	0	0	0	0	0	0	0	0	0	0	0	0	0	0	0	0	0	0	0	0	0	0	0	0	0	0	0	0	0	0	0	0	0	0	0	0	0	0	0	0	0	0	0	0	0	0	0	0	0	0	0	0	0	0	0	0	0	0	0	0	0	0	0	0	0	0	0	0	0	0	0	0	0	0	0	0	0	0	0	0	0	0	0	0	0	0	0	0	0	0	0	0	0	0	0	0	0	0	0	0	0	0	0	0.0888	0	0	0	0	0	0	0	0	0	0	0	0	0	0	0	0	0	0	0	0	0	0	0	0	0	0	0	0	0	0	0	0	0	0	0	0	0	0	0	0	0	0	0	0	0	0	0	0	0	0	0	0	0	0	0	0	0	0	0	0	0	0	0	0	0	0	0	0	0	0	0	0	0	0	0	0	0	0	0	0	0	0	0	0	0	0	0	0	0	0	0	0	0	0	0	0	0	0	0	0	0	0	0	0	0	0	0	0	0	0	0	0	0	0	0	0	0	0	0	0	0	0	0	0	0	0	0	0	0	0	0	0	0	0	0	0	0	0	0	0	0	0	0	0	0	0	0	0	0	0	0	0	0	0	0	0	0	0	0	0	0	0	0	0	0	0	0	0	0	0	0	0	0	0	0	0	0	0	0	0	0	0	0	0	0	0	0	0.148	0	0	0	0	0	0	0	0.1036	0.1036	0	0	0.0888	0	0	0	0	0	0	0	0	0	0	0	0	0	0	0	0	0	0	0	0	0	0	0	0	0	0	0	0	0	0	0	0	0	0	0	0	0	0	0	0	0	0	0.0888	0	0	0	0	0.0592	0	0	0	0	0	0	0	0	0	0	0	0	0	0	0	0	0	0	0	0	0	0	0	0	0	0	0	0	0	0	0	0	0	0	0	0	0	0	0	0	0	0	0	0	0	0	0	0	0	0	0	0	0	0	0	0	0	0	0	0	0	0	0	0	0	0	0	0	0	0	0	0	0	0	0	0	0	0	0	0	0	0	0	0	0	0	0	0	0	0	0	0	0	0	0	0	0	0	0	0	0	0	0	0	0	0	0	0	0	0	0	0	0	0	0	0	0	0	0	0	0	0	0	0	0	0	0	0	0	0	0	0	0	0	0.2368	0	0	0	0	0	0	0	0	0	0	0	0	0	0	0	0	0	0	0	0	0	0	0	0	0	0	0	0	0	0	0	0	0	0	0	0	0	0	0	0	0	0	0.074	0	0	0	0	0	0	0	0	0	0	0	0	0	0	0	0	0	0	0	0	0	0	0	0	0	0	0	0	0	0	0	0	0	0	0	0	0	0	0	0	0	0	0	0	0	0	0	0	0	0	0	0	0	0	0	0	0	0	0	0	0	0	0	0	0	0	0	0	0	0	0	0	0	0	0	0	0	0	0	0	0	0	0	0	0	0	0	0	0	0	0	0	0	0	0	0	0	0	0	0	0	0	0	0	0	0	0	0	0	0	0	0	0	0	0	0	0	0	0	0	0.0444	0	0	0	0	0	0	0	0	0	0	0	0	0	0	0	0	0	0	0	0.222	0	0	0	0	0	0	0	0	0	0	0	0	0	0	0	0	0	0	0	0	0	0	0	0	0	0	0	0	0	0	0	0	0	0	0	0	0	0	0	0	0	0	0	0	0	0	0	0	0	0	0	0	0	0	0	0	0	0	0	0	0	0	0	0	0	0	0	0	0	0	0	0	0	0	0	0	0	0	0	0	0	0	0	0	0	0	0	0	0	0	0	0	0	0	0	0	0	0	0	0	0	0	0	0	0	0	0	0	0	0	0	0	0	0	0	0	0	0	0	0	0	0	0	0	0	0	0	0	0	0	0	0	0	0	0	0	0	0	0	0	0	0	0	0	0	0	0	0	0	0	0	0	0	0	0	0	0	0	0	0	0	0	0	0	0	0	0	0	0	0	0	0	0	0	0	0	0	0	0	0	0	0	0	0	0	0	0	0	0	0	0	0	0	0	0	0	0	0	0	0	0	0	0	0	0	0	0	0	0	0	0	0	0	0	0	0	0	0	0.148	0	0	0	0	0	0	0	0.1332	0	0	0	0	0	0	0	0	0	0	0	0	0	0	0	0	0	0	0	0	0	0	0	0	0	0	0	0	0	0	0	0	0	0	0	0	0	0	0	0	0	0	0	0	0	0	0	0	0	0	0	0	0	0	0	0	0	0	0	0	0	0	0	0	0	0	0	0	0	0	0	0	0	0	0	0	0	0	0	0	0	0	0	0	0	0	0	0	0	0	0	0	0	0	0	0	0	0	0	0	0	0	0	0	0	0	0	0	0	0	0	0	0	0	0	0	0	0	0	0	0	0	0	0	0	0	0	0	0	0	0	0	0	0	0	0	0	0	0	0	0	0	0	0	0	0	0	0	0	0	0	0	0	0	0	0	0	0	0	0	0	0	0	0	0	0	0	0	0	0	0	0	0	0	0	0	0	0	0	0	0	0	0	0	0	0	0	0	0	0	0	0	0	0	0	0	0	0	0	0	0	0	0	0	0	0	0	0	0	0	0	0	0	0	0	0	0	0	0	0	0	0	0	0	0	0	0	0	0	0	0	0	0	0	0	0	0	0	0	0	0	0	0	0	0	0	0	0	0	0	0	0	0	0	0	0	0	0	0	0	0	0	0	0	0	0	0	0	0	0	0	0	0	0	0	0	0	0	0	0	0	0	0	0	0	0	0	0	0	0	0	0	0	0	0	0	0	0	0	0	0	0	0	0	0	0	0	0	0	0	0	0	0	0	0	0	0	0	0	0	0	0	0	0	0	0	0	0	0	0	0	0	0	0	0	0	0	0	0	0	0	0	0	0	0	0	0	0	0	0	0	0	0	0	0	0	0	0	0	0	0	0	0	0	0	0	0	0	0	0	0	0	0	0	0	0	0	0	0	0	0	0	0	0	0	0	0	0	0	0	0	0	0	0	0	0	0	0	0	0	0	0	0	0	0	0	0	0	0	0	0	0	0	0	0	0	0	0	0	0	0	0	0	0	0	0	0	0	0	0	0	0	0	0	0	0	0	0	0	0	0	0	0	0	0	0	0	0	0	0	0	0	0	0	0	0	0	0	0	0	0	0	0	0	0	0	0	0	0	0	0	0	0	0	0	0	0	0	0	0	0	0	0	0	0	0	0	0	0	0	0	0	0	0	0	0	0	0	0	0	0	0.0592	0	0	0	0	0	0	0	0	0	0	0	0	0	0	0	0	0	0.1776	0.1776	0	0	0	0	0	0	0	0	0	0	0	0	0	0	0	0	0	0	0	0	0	0	0	0	0	0	0	0	0	0	0	0	0	0	0	0	0	0	0	0	0	0	0	0	0	0	0	0	0	0	0	0	0	0	0	0	0	0	0	0	0	0.0888	0	0	0	0	0	0	0	0	0	0	0	0	0	0	0	0	0	0	0	0	0	0	0	0	0	0	0	0	0	0	0	0	0	0	0	0	0	0	0	0	0	0	0	0	0	0	0	0	0	0	0	0	0	0	0	0	0	0	0	0	0	0	0	0	0	0	0	0	0	0	0	0	0	0	0	0	0	0	0	0	0	0	0	0	0	0	0	0	0	0	0	0	0	0	0	0	0	0	0	0	0	0	0	0	0	0	0	0	0	0	0	0	0	0	0	0	0	0	0	0	0	0	0	0	0	0	0	0	0	0	0	0	0	0	0	0	0	0	0	0	0	0	0	0	0	0	0	0	0	0	0	0	0	0	0	0	0	0	0	0	0	0	0	0	0	0	0	0	0	0	0	0	0	0	0	0	0	0	0	0	0	0	0	0	0	0	0	0	0	0	0	0	0	0	0	0	0	0	0	0	0	0	0	0	0	0	0	0	0	0	0	0	0	0	0.1628	0	0	0	0	0	0	0	0	0	0	0	0	0	0	0	0	0	0	0	0	0	0	0	0	0	0	0	0	0	0	0	0	0	0	0	0	0	0	0	0	0	0	0	0	0	0	0	0	0	0	0	0	0	0	0	0	0	0	0	0	0	0	0	0	0	0	0	0	0	0.0592	0	0	0	0	0	0	0	0	0	0	0	0	0	0	0	0	0	0	0	0	0	0	0	0	0	0	0	0	0	0	0	0	0	0	0	0	0	0	0	0	0	0	0	0	0	0	0	0	0	0	0	0	0	0	0	0	0	0	0	0	0	0	0	0	0	0	0	0	0	0	0	0	0	0	0	0	0	0	0	0	0	0	0	0	0	0	0	0	0	0	0	0	0	0	0	0	0	0	0	0	0	0	0	0	0	0	0	0	0	0	0	0	0	0	0	0	0	0	0	0	0	0	0	0	0	0	0	0	0	0	0	0	0	0	0	0	0	0	0	0	0	0	0	0	0	0	0	0	0	0	0	0	0	0	0	0	0	0	0	0	0	0	0	0	0	0	0	0	0	0	0	0	0	0	0	0	0	0	0	0	0	0	0	0	0	0	0	0	0	0	0	0	0	0	0	0	0	0	0	0	0	0	0	0	0	0	0	0	0	0	0	0	0	0	0	0	0	0	0	0	0	0	0	0	0	0	0	0	0	0	0	0	0	0	0	0	0	0	0	0	0	0	0	0	0	0	0	0	0	0	0	0	0	0	0	0	0	0	0	0	0	0	0	0	0	0	0	0	0	0	0	0	0	0	0	0.148	0.148	0.1036	0	0	0	0	0	0	0	0	0	0	0	0	0	0	0	0	0	0	0	0	0	0	0	0	0	0	0	0	0	0	0	0	0	0	0	0	0	0	0	0	0	0	0	0	0	0	0	0	0	0	0	0	0	0	0	0	0	0	0	0	0	0	0	0	0	0	0	0	0	0	0	0	0	0	0	0	0	0	0	0	0	0	0	0	0	0	0	0	0	0	0	0	0	0	0	0	0	0	0	0	0	0	0	0	0	0	0	0	0	0	0	0	0	0	0	0	0	0	0	0	0	0	0	0	0	0	0	0	0	0	0	0	0	0	0	0	0	0	0	0	0	0	0	0	0	0	0	0	0	0	0	0	0	0	0	0	0	0	0	0	0	0	0	0	0	0	0	0	0	0	0	0	0	0	0	0	0	0	0	0	0	0	0	0	0	0	0	0	0	0	0	0	0	0	0	0	0	0	0	0	0	0	0	0	0	0	0	0	0	0	0	0	0	0	0	0	0	0	0	0	0	0	0	0	0	0	0	0	0	0	0	0	0	0	0	0	0	0	0	0	0	0	0	0	0	0	0	0	0	0	0	0	0	0	0	0	0	0	0	0	0	0	0	0	0	0	0	0	0	0	0	0	0	0	0	0	0	0	0	0	0	0	0	0	0	0	0	0	0	0	0	0	0	0	0	0	0	0	0	0	0	0	0	0	0	0	0	0	0	0	0	0	0	0	0	0	0	0	0	0	0	0	0	0	0	0	0	0	0	0	0	0	0	0	0	0	0	0	0	0	0	0	0	0	0	0	0.1332	0	0	0	0	0	0	0	0	0	0	0	0	0	0	0	0	0	0	0	0	0	0	0	0	0	0	0	0	0	0	0	0	0	0	0	0	0	0	0	0	0	0	0	0	0	0	0	0	0	0	0	0	0	0	0	0	0	0	0	0	0	0	0	0	0	0	0	0	0	0	0	0	0	0	0	0	0	0	0	0	0	0	0	0	0	0	0	0	0	0	0	0	0	0	0	0	0	0	0	0	0	0	0	0	0	0	0	0	0	0	0	0	0	0	0	0	0	0	0	0	0	0	0	0	0	0	0	0	0	0	0	0	0	0	0	0	0	0	0	0	0	0	0	0	0	0	0	0	0	0	0	0	0	0	0	0	0	0	0	0	0	0	0	0	0	0	0	0	0	0	0	0	0	0	0	0	0	0	0	0	0	0	0	0	0	0	0	0	0	0	0	0	0	0	0	0	0	0	0	0	0	0	0	0	0	0	0	0	0	0	0	0	0	0	0	0	0	0	0	0	0	0	0	0	0	0	0	0	0	0	0	0	0	0	0	0	0	0	0	0	0	0	0	0	0	0	0	0	0	0	0	0	0	0	0	0	0	0	0	0	0	0	0	0	0	0	0	0	0	0	0	0	0	0	0	0	0	0	0	0	0	0	0	0	0	0	0	0	0	0	0	0	0	0	0	0	0	0	0	0	0	0	0	0	0	0	0	0	0	0	0	0	0	0	0	0	0	0	0	0	0	0	0	0	0	0	0	0	0	0	0	0	0	0	0	0	0	0	0	0	0	0	0	0	0	0	0	0	0	0	0	0	0	0	0	0	0	0	0	0	0	0	0	0	0	0	0	0	0	0	0	0	0	0	0	0	0	0	0	0	0	0	0	0	0	0	0	0	0	0	0	0	0	0	0	0	0	0	0	0	0	0	0	0	0	0	0	0	0	0	0	0	0	0	0	0	0	0	0	0	0	0	0	0	0	0	0	0	0	0	0	0	0	0	0	0	0	0	0	0	0	0	0	0	0	0	0	0	0	0	0.1184	0	0	0	0	0	0	0	0	0	0	0	0	0	0	0	0	0	0	0	0	0	0	0	0	0	0	0	0	0	0	0	0	0	0	0	0	0	0	0	0	0	0	0	0	0	0	0	0	0	0	0	0	0	0	0	0	0	0	0	0	0	0	0	0	0	0	0	0	0	0	0	0	0	0	0	0	0	0	0	0	0	0	0	0	0	0	0	0	0	0	0	0	0	0	0	0	0	0	0	0	0	0	0	0.074	0	0	0	0	0	0	0	0.0592	0	0	0	0	0	0	0	0	0	0	0	0	0	0	0	0	0	0	0	0	0	0	0	0	0	0	0	0	0	0	0	0	0	0	0	0	0	0	0	0	0	0	0	0	0	0	0	0	0	0	0	0	0	0	0	0	0	0	0	0	0	0	0	0	0	0	0	0	0	0	0	0	0	0	0	0	0	0	0	0	0	0	0	0	0	0	0	0	0	0	0	0	0	0	0	0	0	0	0	0	0	0	0	0	0	0	0	0	0	0	0	0	0	0	0	0	0	0	0	0	0	0	0	0	0	0	0	0	0	0	0	0	0	0	0	0	0	0	0	0	0	0	0	0	0	0	0	0	0	0	0	0	0	0	0	0	0	0	0	0	0	0	0	0	0	0	0	0	0	0	0	0	0	0	0	0	0	0	0	0	0	0	0	0	0	0	0	0	0	0	0	0	0	0	0	0	0	0	0	0	0	0	0	0	0	0	0	0	0	0	0	0	0	0	0	0	0	0	0	0	0	0	0	0	0	0	0	0	0	0	0	0	0	0	0	0	0	0	0	0	0	0	0	0	0	0	0	0	0	0	0	0	0	0	0	0	0	0	0	0	0	0	0	0	0	0	0	0	0	0	0	0	0	0	0	0	0	0	0	0	0	0	0	0	0	0	0	0	0	0	0	0	0	0	0	0	0	0	0	0	0	0	0	0	0	0	0	0	0	0	0	0	0	0	0	0	0	0	0	0	0	0	0	0	0	0	0	0	0	0	0	0	0	0	0	0	0	0	0	0	0	0	0	0	0	0	0	0	0	0	0	0	0	0	0	0	0	0	0	0	0	0	0	0	0	0	0	0	0	0	0	0	0	0	0	0	0	0	0	0	0	0	0.1036	0.1036	0.1036	0.1036	0	0	0	0	0	0	0	0	0	0	0	0	0	0	0	0	0	0	0	0	0	0	0	0	0	0	0	0	0	0	0	0	0	0	0	0	0	0	0	0	0	0	0	0	0	0	0	0	0	0	0	0	0	0	0	0	0	0	0	0	0	0	0	0	0	0	0	0	0	0	0	0	0	0	0	0	0	0	0	0	0	0	0	0	0	0	0	0	0	0	0	0	0	0	0	0	0	0	0	0	0	0	0	0	0	0	0	0	0	0	0	0	0	0	0	0	0	0	0	0	0	0	0	0	0	0	0	0	0	0	0	0	0	0	0	0	0	0	0	0.0444	0	0	0	0	0	0	0	0.0296	0	0	0	0	0	0	0	0	0	0	0	0	0	0	0	0	0	0	0	0	0	0	0	0	0	0	0	0	0	0	0	0	0	0	0	0	0	0	0	0	0	0	0	0	0	0	0	0	0	0	0	0	0	0	0	0	0	0	0	0	0	0	0	0	0	0	0	0	0	0	0	0	0	0	0	0	0	0	0	0	0	0	0	0	0	0	0	0	0	0	0	0	0	0	0	0	0	0	0	0	0	0	0	0	0	0	0	0	0	0	0	0	0	0	0	0	0	0	0	0	0	0	0	0	0	0	0	0	0	0	0	0	0	0	0	0	0	0	0	0	0	0	0	0	0	0	0	0	0	0	0	0	0	0	0	0	0	0	0	0	0	0	0	0	0	0	0	0	0	0	0	0	0	0	0	0	0	0	0	0	0	0	0	0	0	0	0	0	0	0	0	0	0	0	0	0	0	0	0	0	0	0	0	0	0	0	0	0	0	0	0	0	0	0	0	0	0	0	0	0	0	0	0	0	0	0	0	0	0	0	0	0	0	0	0	0	0	0	0	0	0	0	0	0	0	0	0	0	0	0	0	0	0	0	0	0	0	0	0	0	0	0	0	0	0	0	0	0	0	0	0	0	0	0	0	0	0	0	0	0	0	0	0	0	0	0	0	0	0	0	0	0	0	0	0	0	0	0	0	0	0	0	0	0	0	0	0	0	0	0	0	0	0	0	0	0	0	0	0	0	0	0	0	0	0	0	0	0	0	0	0	0	0	0	0	0	0	0	0	0	0	0	0	0	0	0	0	0	0	0	0	0	0	0	0	0	0	0	0	0	0	0	0	0	0	0	0	0	0	0	0	0	0	0	0	0	0	0	0	0	0	0	0	0	0	0	0	0	0	0	0	0	0	0	0	0	0	0	0	0	0	0	0	0	0	0	0	0	0	0	0	0	0	0	0	0	0	0	0	0	0	0	0.0888	0.0888	0.0888	0.0888	0.0888	0.0888	0.0444	0	0	0	0	0	0	0	0	0	0	0	0	0	0	0	0	0	0	0	0	0	0	0	0	0	0	0	0	0	0	0	0	0	0	0	0	0	0	0	0	0	0	0	0	0	0	0	0	0	0	0	0	0	0	0	0	0	0	0	0	0	0	0	0	0	0	0	0	0	0	0	0	0	0	0	0	0	0	0	0	0	0	0	0	0	0	0	0	0	0	0	0	0	0	0	0	0	0	0	0	0	0	0	0	0	0	0	0	0	0	0	0	0	0	0	0	0	0	0	0	0	0	0	0	0	0	0	0	0	0	0	0	0	0	0	0	0	0	0	0	0	0	0	0	0	0	0	0	0	0	0	0	0	0	0	0	0	0	0	0	0	0	0	0	0	0	0	0	0	0	0	0	0	0	0	0	0	0	0	0	0	0	0	0	0	0	0	0	0	0	0	0	0	0	0	0	0	0	0	0	0	0	0	0	0	0	0	0	0	0	0	0	0	0	0	0	0	0	0	0	0	0	0	0	0	0	0	0	0	0	0	0	0	0	0	0	0	0	0	0	0	0	0	0	0	0	0	0	0	0	0	0	0	0	0	0	0	0	0	0	0	0	0	0	0	0	0	0	0	0	0	0	0	0	0	0	0	0	0	0	0	0	0	0	0	0	0	0	0	0	0	0	0	0	0	0	0	0	0	0	0	0	0	0	0	0	0	0	0	0	0	0	0	0	0	0	0	0	0	0	0	0	0	0	0	0	0	0	0	0	0	0	0	0	0	0	0	0	0	0	0	0	0	0	0	0	0	0	0	0	0	0	0	0	0	0	0	0	0	0	0	0	0	0	0	0	0	0	0	0	0	0	0	0	0	0	0	0	0	0	0	0	0	0	0	0	0	0	0	0	0	0	0	0	0	0	0	0	0	0	0	0	0	0	0	0	0	0	0	0	0	0	0	0	0	0	0	0	0	0	0	0	0	0	0	0	0	0	0	0	0	0	0	0	0	0	0	0	0	0	0	0	0	0	0	0	0	0	0	0	0	0	0	0	0	0	0	0	0	0	0	0	0	0	0	0	0	0	0	0	0	0	0	0	0	0	0	0	0	0	0	0	0	0	0	0	0	0	0	0	0	0	0	0	0	0	0	0	0	0	0	0	0	0	0	0	0	0	0	0	0	0	0	0	0	0	0	0	0	0	0	0	0	0	0	0	0	0	0	0	0	0	0	0	0	0	0	0	0	0	0	0	0	0	0	0	0	0	0	0	0	0	0	0	0	0	0	0	0	0	0	0	0	0	0	0	0	0	0	0	0	0	0	0	0	0	0	0	0	0	0	0	0	0	0	0	0	0	0	0	0	0	0	0	0	0	0	0	0	0	0	0	0	0	0	0	0	0	0	0	0	0	0	0	0	0	0	0	0	0	0	0	0	0	0	0	0	0	0	0	0	0	0	0	0	0	0	0	0	0	0	0	0	0	0	0	0	0	0	0	0	0	0	0	0	0	0	0	0	0	0	0	0	0	0	0	0	0	0	0	0	0	0	0	0	0	0	0	0	0.074	0.074	0.074	0.074	0.074	0.074	0	0	0	0	0	0	0	0	0	0	0	0	0	0	0	0	0	0	0	0	0	0	0	0	0	0	0	0	0	0	0	0	0	0	0	0	0	0	0	0	0	0	0	0	0	0	0	0	0	0	0	0	0	0	0	0	0	0	0	0	0	0	0	0	0	0	0	0	0	0	0	0	0	0	0	0	0	0	0	0	0	0	0	0	0	0	0	0	0	0	0	0	0	0	0	0	0	0	0	0	0	0	0	0	0	0	0	0	0	0	0	0	0	0	0	0	0	0	0	0	0	0	0	0	0	0	0	0	0	0	0	0	0	0	0	0	0	0	0	0	0	0	0	0	0	0	0	0	0	0	0	0	0	0	0	0	0	0	0	0	0	0	0	0	0	0	0	0	0	0	0	0	0.0444	0	0	0	0	0	0	0	0	0	0	0	0	0	0	0	0	0	0	0	0	0	0	0	0	0	0	0	0	0	0	0	0	0	0	0	0	0	0	0	0	0	0	0	0	0	0	0	0	0	0	0	0	0	0	0	0	0	0	0	0	0	0	0	0	0	0	0	0	0	0	0	0	0	0	0	0	0	0	0	0	0	0	0	0	0	0	0	0	0	0	0	0	0	0	0	0	0	0	0	0	0	0	0	0	0	0	0	0	0	0	0	0	0	0	0	0	0	0	0	0	0	0	0	0	0	0	0	0	0	0	0	0	0	0	0	0	0	0	0	0	0	0	0	0	0	0	0	0	0	0	0	0	0	0	0	0	0	0	0	0	0	0	0	0	0	0	0	0	0	0	0	0	0	0	0	0	0	0	0	0	0	0	0	0	0	0	0	0	0	0	0	0	0	0	0	0	0	0	0	0	0	0	0	0	0	0	0	0	0	0	0	0	0	0	0	0	0	0	0	0	0	0	0	0	0	0	0	0	0	0	0	0	0	0	0	0	0	0	0	0	0	0	0	0	0	0	0	0	0	0	0	0	0	0	0	0	0	0	0	0	0	0	0	0	0	0	0	0	0	0	0	0	0	0	0	0	0	0	0	0	0	0	0	0	0	0	0	0	0	0	0	0	0	0	0	0	0	0	0	0	0	0	0	0	0	0	0	0	0	0	0	0	0	0	0	0	0	0	0	0	0	0	0	0	0	0	0	0	0	0	0	0	0	0	0	0	0	0	0	0	0	0	0	0	0	0	0	0	0	0	0	0	0	0	0	0	0	0	0	0	0	0	0	0	0	0	0	0	0	0	0	0	0	0	0	0	0	0	0	0	0	0	0	0	0	0	0	0	0	0	0	0	0	0	0	0	0	0	0	0	0	0	0	0	0	0	0	0	0	0	0	0	0	0	0	0	0	0	0	0	0	0	0	0	0	0	0	0	0	0	0	0	0	0	0	0	0	0	0	0	0	0	0	0	0	0	0	0	0	0	0	0	0	0	0	0	0	0	0	0	0	0	0	0	0	0	0	0	0	0	0	0	0	0	0	0	0	0	0	0	0	0	0	0	0	0	0	0	0	0	0	0	0	0	0	0	0	0	0	0	0	0	0	0	0	0	0	0	0	0	0	0	0	0	0	0	0	0	0	0	0	0	0	0	0	0	0	0	0	0	0	0	0	0	0	0	0	0	0	0	0	0	0	0	0	0	0	0	0	0	0	0	0	0	0	0	0	0	0	0	0	0	0	0	0	0	0	0	0	0	0	0	0	0	0	0	0	0	0	0	0	0	0	0	0	0	0	0	0	0	0	0	0	0	0	0	0	0	0	0	0	0	0	0	0	0	0	0	0	0	0.0592	0.0592	0.0592	0.0592	0.0592	0.0592	0.0592	0.0592	0.0592	0.0592	0.0592	0.0592	0	0	0	0	0	0	0	0	0	0	0	0	0	0	0	0	0	0	0	0	0	0	0	0	0	0	0	0	0	0	0	0	0	0	0	0	0	0	0	0	0	0	0	0	0	0	0	0	0	0	0	0	0	0	0	0	0	0	0	0	0	0	0	0	0	0	0	0	0	0	0	0	0	0	0	0	0	0	0	0	0	0	0	0	0	0	0	0	0	0	0	0	0	0	0	0	0	0	0	0	0	0	0	0	0	0	0	0	0	0	0	0	0	0	0	0	0	0	0	0	0	0	0	0	0	0	0	0	0	0	0	0	0	0	0	0	0	0	0	0	0	0	0	0	0	0	0	0	0	0	0	0	0	0	0	0	0	0	0	0	0	0	0	0	0	0	0	0	0	0	0	0	0	0	0	0	0	0	0	0	0	0	0	0	0	0	0	0	0	0	0	0	0	0	0	0	0	0	0	0	0	0	0	0	0	0	0	0	0	0	0	0	0	0	0	0	0	0	0	0	0	0	0	0	0	0	0	0	0	0	0	0	0	0	0	0	0	0	0	0	0	0	0	0	0	0	0	0	0	0	0	0	0	0	0	0	0	0	0	0	0	0	0	0	0	0	0	0	0	0	0	0	0	0	0	0	0	0	0	0	0	0	0	0	0	0	0	0	0	0	0	0	0	0	0	0	0	0	0	0	0	0	0	0	0	0	0	0	0	0	0	0	0	0	0	0	0	0	0	0	0	0	0	0	0	0	0	0	0	0	0	0	0	0	0	0	0	0	0	0	0	0	0	0	0	0	0	0	0	0	0	0	0	0	0	0	0	0	0	0	0	0	0	0	0	0	0	0	0	0	0	0	0	0	0	0	0	0	0	0	0	0	0	0	0	0	0	0	0	0	0	0	0	0	0	0	0	0	0	0	0	0	0	0	0	0	0	0	0	0	0	0	0	0	0	0	0	0	0	0	0	0	0	0	0	0	0	0	0	0	0	0	0	0	0	0	0	0	0	0	0	0	0	0	0	0	0	0	0	0	0	0	0	0	0	0	0	0	0	0	0	0	0	0	0	0	0	0	0	0	0	0	0	0	0	0	0	0	0	0	0	0	0	0	0	0	0	0	0	0	0	0	0	0	0	0	0	0	0	0	0	0	0	0	0	0	0	0	0	0	0	0	0	0	0	0	0	0	0	0	0	0	0	0	0	0	0	0	0	0	0	0	0	0	0	0	0	0	0	0	0	0	0	0	0	0	0	0	0	0	0	0	0	0	0	0	0	0	0	0	0	0	0	0	0	0	0	0	0	0	0	0	0	0	0	0	0	0	0	0	0	0	0	0	0	0	0	0	0	0	0	0	0	0	0	0	0	0	0	0	0	0	0	0	0	0	0	0	0	0	0	0	0	0	0	0	0	0	0	0	0	0	0	0	0	0	0	0	0	0	0	0	0	0	0	0	0	0	0	0	0	0	0	0	0	0	0	0	0	0	0	0	0	0	0	0	0	0	0	0	0	0	0	0	0	0	0	0	0	0	0	0	0	0	0	0	0	0	0	0	0	0	0	0	0	0	0	0	0	0	0	0	0	0	0	0	0	0	0	0	0	0	0	0	0	0	0	0	0	0	0	0	0	0	0	0	0	0	0	0	0	0	0	0	0	0	0	0	0	0	0	0	0	0	0	0	0	0	0	0	0	0	0	0	0	0	0	0	0	0	0	0	0	0	0	0	0	0	0	0	0	0	0	0	0	0	0	0	0	0	0	0	0	0	0	0	0	0	0	0	0	0	0	0	0	0	0	0	0	0	0	0	0	0	0	0	0	0	0	0	0	0	0	0	0	0	0	0	0	0	0	0	0	0	0	0	0	0	0	0	0	0	0	0	0	0	0	0	0	0	0	0	0	0	0	0	0	0	0	0	0	0	0	0	0	0	0	0	0	0	0	0	0	0	0	0	0	0	0	0	0	0	0	0	0	0	0	0	0	0	0	0	0	0	0	0	0	0	0	0	0	0	0	0	0	0	0	0	0	0	0	0	0	0	0	0	0	0	0	0	0	0	0	0	0	0	0	0	0	0	0	0	0	0	0	0	0	0	0	0	0	0	0	0	0	0	0	0	0	0	0	0	0	0	0	0	0	0	0	0	0	0	0	0	0	0	0	0	0	0	0	0	0	0	0	0	0	0	0	0	0	0	0	0	0	0	0	0	0	0	0	0	0	0	0	0	0	0	0	0	0	0	0	0	0	0	0	0	0	0	0	0	0	0	0	0	0	0	0.0444	0.0444	0.0444	0.0444	0.0444	0.0444	0.0444	0.0444	0.0444	0.0444	0.0444	0	0	0	0	0	0	0	0	0	0	0	0	0	0	0	0	0	0	0	0	0	0	0	0	0	0	0	0	0	0	0	0	0	0	0	0	0	0	0	0	0	0	0	0	0	0	0	0	0	0	0	0	0	0	0	0	0	0	0	0	0	0	0	0	0	0	0	0	0	0	0	0	0	0	0	0	0	0	0	0	0	0	0	0	0	0	0	0	0	0	0	0	0	0	0	0	0	0	0	0	0	0	0	0	0	0	0	0	0	0	0	0	0	0	0	0	0	0	0	0	0	0	0	0	0	0	0	0	0	0	0	0	0	0	0	0	0	0	0	0	0	0	0	0	0	0	0	0	0	0	0	0	0	0	0	0	0	0	0	0	0	0	0	0	0	0	0	0	0	0	0	0	0	0	0	0	0	0	0	0	0	0	0	0	0	0	0	0	0	0	0	0	0	0	0	0	0	0	0	0	0	0	0	0	0	0	0	0	0	0	0	0	0	0	0	0	0	0	0	0	0	0	0	0	0	0	0	0	0	0	0	0	0	0	0	0	0	0	0	0	0	0	0	0	0	0	0	0	0	0	0	0	0	0	0	0	0	0	0	0	0	0	0	0	0	0	0	0	0	0	0	0	0	0	0	0	0	0	0	0	0	0	0	0	0	0	0	0	0	0	0	0	0	0	0	0	0	0	0	0	0	0	0	0	0	0	0	0	0	0	0	0	0	0	0	0	0	0	0	0	0	0	0	0	0	0	0	0	0	0	0	0	0	0	0	0	0	0	0	0	0	0	0	0	0	0	0	0	0	0	0	0	0	0	0	0	0	0	0	0	0	0	0	0	0	0	0	0	0	0	0	0	0	0	0	0	0	0	0	0	0	0	0	0	0	0	0	0	0	0	0	0	0	0	0	0	0	0	0	0	0	0	0	0	0	0	0	0	0	0	0	0	0	0	0	0	0	0	0	0	0	0	0	0	0	0	0	0	0	0	0	0	0	0	0	0	0	0	0	0	0	0	0	0	0	0	0	0	0	0	0	0	0	0	0	0	0	0	0	0	0	0	0	0	0	0	0	0	0	0	0	0	0	0	0	0	0	0	0	0	0	0	0	0	0	0	0	0	0	0	0	0	0	0	0	0	0	0	0	0	0	0	0	0	0	0	0	0	0	0	0	0	0	0	0	0	0	0	0	0	0	0	0	0	0	0	0	0	0	0	0	0	0	0	0	0	0	0	0	0	0	0	0	0	0	0	0	0	0	0	0	0	0	0	0	0	0	0	0	0	0	0	0	0	0	0	0	0	0	0	0	0	0	0	0	0	0	0	0	0	0	0	0	0	0	0	0	0	0	0	0	0	0	0	0	0	0	0	0	0	0	0	0	0	0	0	0	0	0	0	0	0	0	0	0	0	0	0	0	0	0	0	0	0	0	0	0	0	0	0	0	0	0	0	0	0	0	0	0	0	0	0	0	0	0	0	0	0	0	0	0	0	0	0	0	0	0	0	0	0	0	0	0	0	0	0	0	0	0	0	0	0	0	0	0	0	0	0	0	0	0	0	0	0	0	0	0	0	0	0	0	0	0	0	0	0	0	0	0	0	0	0	0	0	0	0	0	0	0	0	0	0	0	0	0	0	0	0	0	0	0	0	0	0	0	0	0	0	0	0	0	0	0	0	0	0	0	0	0	0	0	0	0	0	0	0	0	0	0	0	0	0	0	0	0	0	0	0	0	0	0	0	0	0	0	0	0	0	0	0	0	0	0	0	0	0	0	0	0	0	0	0	0	0	0	0	0	0	0	0	0	0	0	0	0	0	0	0	0	0	0	0	0	0	0	0	0	0	0	0	0	0	0	0	0	0	0	0	0	0	0	0	0	0	0	0	0	0	0	0	0	0	0	0	0	0	0	0	0	0	0	0	0	0	0	0	0	0	0	0	0	0	0	0	0	0	0	0	0	0	0	0	0	0	0	0	0	0	0	0	0	0	0	0	0	0	0	0	0	0	0	0	0	0	0	0	0	0	0	0	0	0	0	0	0	0	0	0	0	0	0	0	0	0	0	0	0	0	0	0	0	0	0	0	0	0	0	0	0	0	0	0	0	0	0	0	0	0	0	0	0	0	0	0	0	0	0	0	0	0	0	0	0	0	0	0	0	0	0	0	0	0	0	0	0	0	0	0	0	0	0	0	0	0	0	0	0	0	0	0	0	0	0	0	0	0	0	0	0	0	0	0	0	0	0	0	0	0	0	0	0	0	0	0	0	0	0	0	0	0	0	0	0	0	0	0	0	0	0	0	0	0	0	0	0	0	0	0	0	0	0	0	0	0	0	0	0	0	0	0	0	0	0	0	0	0	0	0	0	0	0	0	0	0	0	0	0	0	0	0	0	0	0	0	0	0	0	0	0	0	0	0	0	0	0	0	0	0	0	0	0	0	0	0	0	0	0	0	0	0	0	0	0	0	0	0	0	0	0	0	0	0	0	0	0	0	0	0	0	0	0	0	0.0296	0.0296	0.0296	0.0296	0.0296	0.0296	0.0296	0.0296	0.0296	0.0296	0	0	0	0	0	0	0	0	0	0	0	0	0	0	0	0	0	0	0	0	0	0	0	0	0	0	0	0	0	0	0	0	0	0	0	0	0	0	0	0	0	0	0	0	0	0	0	0	0	0	0	0	0	0	0	0	0	0	0	0	0	0	0	0	0	0	0	0	0	0	0	0	0	0	0	0	0	0	0	0	0	0	0	0	0	0	0	0	0	0	0	0	0	0	0	0	0	0	0	0	0	0	0	0	0	0	0	0	0	0	0	0	0	0	0	0	0	0	0	0	0	0	0	0	0	0	0	0	0	0	0	0	0	0	0	0	0	0	0	0	0	0	0	0	0	0	0	0	0	0	0	0	0	0	0	0	0	0	0	0	0	0	0	0	0	0	0	0	0	0	0	0	0	0	0	0	0	0	0	0	0	0	0	0	0	0	0	0	0	0	0	0	0	0	0	0	0	0	0	0	0	0	0	0	0	0	0	0	0	0	0	0	0	0	0	0	0	0	0	0	0	0	0	0	0	0	0	0	0	0	0	0	0	0	0	0	0	0	0	0	0	0	0	0	0	0	0	0	0	0	0	0	0	0	0	0	0	0	0	0	0	0	0	0	0	0	0	0	0	0	0	0	0	0	0	0	0	0	0	0	0	0	0	0	0	0	0	0	0	0	0	0	0	0	0	0	0	0	0	0	0	0	0	0	0	0	0	0	0	0	0	0	0	0	0	0	0	0	0	0	0	0	0	0	0	0	0	0	0	0	0	0	0	0	0	0	0	0	0	0	0	0	0	0	0	0	0	0	0	0	0	0	0	0	0	0	0	0	0	0	0	0	0	0	0	0	0	0	0	0	0	0	0	0	0	0	0	0	0	0	0	0	0	0	0	0	0	0	0	0	0	0	0	0	0	0	0	0	0	0	0	0	0	0	0	0	0	0	0	0	0	0	0	0	0	0	0	0	0	0	0	0	0	0	0	0	0	0	0	0	0	0	0	0	0	0	0	0	0	0	0	0	0	0	0	0	0	0	0	0	0	0	0	0	0	0	0	0	0	0	0	0	0	0	0	0	0	0	0	0	0	0	0	0	0	0	0	0	0	0	0	0	0	0	0	0	0	0	0	0	0	0	0	0	0	0	0	0	0	0	0	0	0	0	0	0	0	0	0	0	0	0	0	0	0	0	0	0	0	0	0	0	0	0	0	0	0	0	0	0	0	0	0	0	0	0	0	0	0	0	0	0	0	0	0	0	0	0	0	0	0	0	0	0	0	0	0	0	0	0	0	0	0	0	0	0	0	0	0	0	0	0	0	0	0	0	0	0	0	0	0	0	0	0	0	0	0	0	0	0	0	0	0	0	0	0	0	0	0	0	0	0	0	0	0	0	0	0	0	0	0	0	0	0	0	0	0	0	0	0	0	0	0	0	0	0	0	0	0	0	0	0	0	0	0	0	0	0	0	0	0	0	0	0	0	0	0	0	0	0	0	0	0	0	0	0	0	0	0	0	0	0	0	0	0	0	0	0	0	0	0	0	0	0	0	0	0	0	0	0	0	0	0	0	0	0	0	0	0	0	0	0	0	0	0	0	0	0	0	0	0	0	0	0	0	0	0	0	0	0	0	0	0	0	0	0	0	0	0	0	0	0	0	0	0	0	0	0	0	0	0	0	0	0	0	0	0	0	0	0	0	0	0	0	0	0	0	0	0	0	0	0	0	0	0	0	0	0	0	0	0	0	0	0	0	0	0	0	0	0	0	0	0	0	0	0	0	0	0	0	0	0	0	0	0	0	0	0	0	0	0	0	0	0	0	0	0	0	0	0	0	0	0	0	0	0	0	0	0	0	0	0	0	0	0	0	0	0	0	0	0	0	0	0	0	0	0	0	0	0	0	0	0	0	0	0	0	0	0	0	0	0	0	0	0	0	0	0	0	0	0	0	0	0	0	0	0	0	0	0	0	0	0	0	0	0	0	0	0	0	0	0	0	0	0	0	0	0	0	0	0	0	0	0	0	0	0	0	0	0	0	0	0	0	0	0	0	0	0	0	0	0	0	0	0	0	0	0	0	0	0	0	0	0	0	0	0	0	0	0	0	0	0	0	0	0	0	0	0	0	0	0	0	0	0	0	0	0	0	0	0	0	0	0	0	0	0	0	0	0	0	0	0	0	0	0	0	0	0	0	0	0	0	0	0	0	0	0	0	0	0	0	0	0	0	0	0	0	0	0	0	0	0	0
GW_1514_16	16GWC15098		0	61.7607	0.4186	3.4972	0.5266	0	0	11.8282	0	0	0	0	0	0.2701	0	0	0	0	0	5.9951	0	0	0	0	0	0	0	0	0	5.401	0	0	0	0	0	0	0	0	0	0	0	0	0.3376	0	0	0	0	0	0	0	0	0	0	0	0	0	0	0	0	0	0	0	0	0	0	0	0	0	0	0	0	0	0	0	0	0	0	0	0	0	0	0	0	0	0	0	0	0	0	0.054	0	0.2701	0	0	0	0.081	0	0	0	0	0	0.0675	0.0945	0	0	0	0	0	0	0	0	0	0	0	0	0	0	0	0	0	0	0	0	0	0	0	0	0	0	0	0	0	0	0	0	0	0	0.6751	0	0	0	0	0	0	0	0	0	0	0	0	0.1215	0	0	0	0	0	0	0	0	0	0	0	0	0	0	0	0	0	0	3.0921	0	0	0	0	0	0.1755	0	0	0	0.7156	0	0.054	0	0	0	0	0	0	0	0	0	0	0	0	0	0	0	0	0	0	0	0	0	0	0	0	0	0	0	0.0405	0	0	0	0	0	0	0	0	0	0	0	0	0	0	0	0	0	0	0	0	0	0	0.3781	0	0	0	0	0	0.054	0	0	0	0	0	0	0	0	0	0	0	0	0	0	0	0	0	0	0	0	0	0	0	0	0	0	0	0	0	0	0	0	0	0	0	0	0	0	0	0	0	0	0	0	0	0	0	0	0	0	0	0	0	0	0	0	0	0	0	0	0	0	0	0	0	0	0	0	0	0	0	0	0	0	0	0	0	0	0	0	0	0	0	0	0.135	0	0	0	0	0	0	0	0	0	0	0	0	0	0	0	0	0.1215	0	0	0	0	0	0	0	0	0	0	0	0	0	0	0	0	0	0	0	0	0	0	0	0	0	0	0	0.7967	0	0	0	0	0	0	0	0	0	0	0	0	0	0	0	0	0	0	0	0	0	0	0	0	0	0	0	0	0	0	0	0	0	0	0	0	0	0	0	0	0	0	0	0	0	0	0	0	0	0	0	0	0	0	0	0	0	0	0	0	0	0	0	0	0	0	0	0	0	0	0	0	0	0	0	0	0	0	0	0	0	0	0	0	0	0	0	0	0	0	0	0	0	0	0	0	0	0	0	0	0	0	0	0	0	0	0	0	0	0	0	0	0	0	0	0	0	0	0	0	0	0	0	0.054	0	0	0	0	0	0	0	0	0	0	0	0.5671	0	0	0	0	0	0	0	0	0	0.0945	0	0	0	0	0	0	0	0	0	0	0	0	0	0	0	0	0	0	0	0	0	0	0	0	0	0	0	0	0	0	0	0	0	0	0	0	0	0	0	0	0	0	0	0	0	0	0	0	0.0945	0	0	0	0	0	0	0	0	0	0	0	0	0	0	0	0	0	0	0	0	0	0	0	0	0	0	0	0	0	0	0	0	0	0	0	0	0	0	0	0	0	0	0	0	0	0	0	0	0	0	0	0	0	0	0	0	0.2565	0	0	0	0	0	0	0	0	0	0	0	0	0	0	0	0	0	0	0	0	0	0	0	0	0	0	0	0	0	0	0	0	0	0	0	0	0	0	0	0	0	0	0	0.1215	0	0	0	0	0	0	0	0	0	0	0	0	0	0	0	0	0	0	0	0	0	0	0	0	0	0	0	0	0	0	0	0	0	0	0	0	0	0	0	0	0	0	0	0	0	0	0	0	0	0	0	0	0	0	0	0	0	0	0	0	0	0	0	0	0	0	0	0	0	0	0	0	0	0	0	0	0	0	0	0	0	0	0	0	0	0	0	0	0	0	0	0	0	0	0	0	0	0	0	0	0	0	0	0	0	0	0	0	0	0	0	0	0	0	0	0	0	0	0	0	0	0	0	0	0	0	0	0	0	0	0	0	0	0	0	0	0	0	0	0	0	0	0	0	0	0	0	0	0	0	0	0	0	0	0	0	0	0	0	0	0	0	0	0	0	0	0	0	0	0	0	0	0	0	0	0	0	0	0	0	0	0	0	0	0	0.1215	0	0	0	0	0	0	0	0	0	0	0	0	0	0	0	0	0	0	0	0	0	0	0	0	0	0	0	0	0	0	0	0	0	0	0	0	0	0	0	0	0	0	0	0	0	0	0	0	0	0	0	0	0	0	0	0	0	0	0	0	0	0	0	0	0	0	0	0	0	0	0	0	0	0	0	0	0	0	0	0	0	0	0	0	0	0	0	0	0	0	0	0	0	0	0	0	0	0	0	0	0	0	0	0	0	0	0	0	0	0	0	0	0	0	0	0	0	0	0	0	0	0	0	0	0	0	0	0	0	0	0	0	0	0	0	0	0	0	0	0	0	0	0	0	0	0	0	0	0	0	0	0	0	0	0	0	0	0	0	0	0	0	0	0	0	0	0.1215	0	0	0	0	0	0	0	0	0	0	0	0	0	0	0	0	0	0	0	0	0	0	0	0	0	0	0	0	0	0	0	0	0	0	0	0	0	0	0	0	0	0	0	0	0	0	0	0	0	0	0	0	0	0	0	0	0	0	0	0	0	0	0	0	0	0	0	0	0	0	0	0	0	0	0	0	0	0	0	0	0	0	0	0	0	0	0	0	0	0	0	0	0	0	0	0	0	0	0	0	0	0	0	0	0	0	0	0	0	0	0	0	0	0	0	0	0	0	0	0	0	0	0	0	0	0	0	0	0	0	0	0	0	0	0	0	0	0	0	0	0	0	0	0	0	0	0	0	0	0	0	0	0	0	0	0	0	0	0	0	0	0	0	0	0	0	0	0	0	0	0	0	0	0	0	0	0	0	0	0	0	0	0	0	0	0	0	0	0	0	0	0	0	0	0	0	0	0	0	0	0	0	0	0	0	0	0	0	0	0	0	0	0	0	0	0	0	0	0	0	0	0	0	0	0	0	0	0	0	0	0	0	0	0	0	0	0	0	0	0	0	0	0	0	0	0	0	0	0	0	0	0	0	0	0	0	0	0	0	0	0	0	0	0	0	0	0	0	0	0	0	0	0	0	0	0	0	0	0	0	0	0	0	0	0	0.0945	0	0	0	0	0	0	0	0	0	0	0	0	0	0	0	0	0	0	0	0	0	0	0	0	0	0	0	0	0	0	0	0	0	0	0	0	0	0	0	0	0	0	0	0	0	0	0	0	0	0	0	0	0	0	0	0	0	0	0	0	0	0	0	0	0	0	0	0	0	0	0	0	0	0	0	0	0	0	0	0	0	0	0	0	0	0	0	0	0	0	0	0	0	0	0	0	0	0	0	0	0	0	0	0	0	0	0	0	0	0	0	0	0	0	0	0	0	0	0	0	0	0	0	0	0	0	0	0	0	0	0	0	0	0	0	0	0	0	0	0	0	0	0	0	0	0	0	0	0	0	0	0	0	0	0	0	0	0	0	0	0	0	0	0	0	0	0	0	0	0	0	0	0	0	0	0	0	0	0	0	0	0	0.1215	0	0	0	0	0	0	0	0	0	0	0	0	0	0	0	0	0	0	0	0	0	0	0	0	0	0	0	0	0	0	0	0	0	0	0	0	0	0	0	0	0	0	0	0	0	0	0	0	0	0	0	0	0	0	0	0	0	0	0	0	0	0	0	0	0	0	0	0	0	0	0	0	0	0	0	0	0	0	0	0	0	0	0	0	0	0	0	0	0	0	0	0	0	0	0	0	0.0405	0	0	0	0	0	0	0	0	0	0	0	0	0	0	0	0	0	0	0	0	0	0	0	0	0	0	0	0	0	0	0	0	0	0	0	0	0	0	0	0	0	0	0	0	0	0	0	0	0	0	0	0	0	0	0	0	0	0	0	0	0	0	0	0	0	0	0	0	0	0	0	0	0	0	0	0	0	0	0	0	0	0	0	0	0	0	0	0	0	0	0	0	0	0	0	0	0	0	0	0	0	0	0	0	0	0	0	0	0	0	0	0	0	0	0	0	0	0	0	0	0	0	0	0	0	0	0	0	0	0	0	0	0	0	0	0	0	0	0	0	0	0	0	0	0	0	0	0	0	0	0	0	0	0	0	0.054	0	0	0	0	0	0	0	0	0	0	0	0	0	0	0	0	0	0	0	0	0	0	0	0	0	0	0	0	0	0	0	0	0	0	0	0	0	0	0	0	0	0	0	0	0	0	0	0	0	0	0	0	0	0	0	0	0	0	0	0	0	0	0	0	0	0	0	0	0	0	0	0	0	0	0	0	0	0.0405	0	0	0	0	0	0	0	0	0	0	0	0	0	0	0	0	0	0	0	0	0	0	0	0	0	0	0	0	0	0	0	0	0	0	0	0	0	0	0	0	0	0	0	0	0	0	0	0	0	0	0	0	0	0	0	0	0	0	0	0	0	0	0	0	0	0	0	0	0	0	0	0	0	0	0	0	0	0	0	0	0	0	0	0	0	0	0	0	0	0	0	0	0	0	0	0	0	0	0	0	0	0	0	0	0	0	0	0	0	0	0	0	0	0	0	0	0	0	0	0	0	0	0	0	0	0	0	0	0	0	0	0	0	0	0	0	0	0	0	0	0	0	0	0	0	0	0	0	0	0	0	0	0	0	0	0	0	0	0	0	0	0	0	0	0	0	0	0	0	0	0	0	0	0	0	0	0	0	0	0	0	0	0	0	0	0	0	0	0	0	0	0	0	0	0	0	0	0	0	0	0	0	0	0	0	0	0	0	0	0	0	0	0	0	0	0	0	0	0	0	0	0	0	0	0	0	0	0	0	0	0	0	0	0	0	0	0	0	0	0	0	0	0	0	0	0	0	0	0	0	0	0	0	0	0	0	0	0	0	0	0	0	0	0	0	0	0	0	0	0	0	0	0	0	0	0	0	0	0	0	0	0	0	0	0	0	0	0	0	0	0	0	0	0	0	0	0	0	0	0	0	0	0	0	0	0	0	0	0	0	0	0	0	0	0	0	0	0	0	0	0	0	0	0	0	0	0	0	0	0	0	0	0	0	0	0	0	0	0	0	0	0	0	0	0	0	0	0	0	0	0	0.2025	0	0	0	0	0	0	0	0	0	0	0	0	0	0	0	0	0	0	0	0	0	0	0	0	0	0	0	0	0	0	0	0	0	0	0	0	0	0	0	0	0	0	0	0	0	0	0	0	0	0	0	0	0	0	0	0	0	0	0	0	0	0	0	0	0	0	0	0	0	0	0	0	0	0	0	0	0	0	0	0	0	0	0	0	0	0	0	0	0	0	0	0	0	0	0	0	0	0	0	0	0	0	0	0.2295	0	0	0	0	0	0	0	0	0	0	0	0	0	0	0	0	0	0	0	0	0	0	0	0	0	0	0	0	0	0	0	0	0	0	0	0	0	0	0	0	0	0	0	0	0	0	0	0	0	0	0	0	0	0	0	0	0.1215	0	0	0	0	0	0	0	0	0	0	0	0	0	0	0	0	0	0	0	0	0	0	0	0	0	0	0	0	0	0	0	0	0	0	0	0	0	0	0	0	0	0	0	0	0	0	0	0	0	0	0	0	0	0	0	0	0	0	0	0	0	0	0	0	0	0	0	0	0	0	0	0	0	0	0	0	0	0	0	0	0	0	0	0	0	0	0	0	0	0	0	0	0	0	0	0	0	0	0	0	0	0	0	0	0	0	0	0	0	0	0	0	0	0	0	0	0	0	0	0	0	0	0	0	0	0	0	0	0	0	0	0	0	0	0	0	0	0	0	0	0	0	0	0	0	0	0	0	0	0	0	0	0	0	0	0	0	0	0	0	0	0	0	0	0	0	0	0	0	0	0	0	0	0	0	0	0	0	0	0	0	0	0	0	0	0	0	0	0	0	0	0	0	0	0	0.108	0	0	0	0	0	0	0	0	0	0	0	0	0	0	0	0	0	0	0	0	0	0	0	0	0	0	0	0	0	0	0	0	0	0	0	0	0	0	0	0	0	0	0	0	0	0	0	0	0	0	0	0	0	0	0	0	0	0	0	0	0	0	0	0	0	0	0	0	0	0	0	0	0	0	0	0	0	0	0	0	0	0	0	0	0	0	0	0	0	0	0	0	0	0	0	0	0	0	0	0	0	0	0	0	0	0	0	0	0	0	0	0	0	0	0	0	0	0	0	0	0	0	0	0	0	0	0	0	0	0	0	0	0	0	0	0	0	0	0	0	0	0	0	0	0	0	0	0	0	0	0	0	0	0	0	0	0	0	0	0	0	0	0	0	0	0	0	0	0	0	0	0	0	0	0	0	0	0	0	0	0	0	0	0	0	0	0	0	0	0	0	0	0	0	0	0	0	0	0	0	0	0	0	0	0	0	0	0	0	0	0	0	0	0	0	0	0	0	0	0	0	0	0	0	0	0	0	0	0	0	0	0	0	0	0	0	0	0	0	0	0	0	0	0	0	0	0	0	0	0	0	0	0	0	0	0	0	0	0	0	0	0	0	0	0	0	0	0	0	0	0	0	0	0	0	0	0	0	0	0	0	0	0	0	0	0	0	0	0	0	0	0	0	0	0	0	0	0	0	0	0	0	0	0	0	0	0	0	0	0	0	0	0	0	0	0	0	0	0	0	0	0	0	0	0	0	0	0	0	0	0	0	0	0	0	0	0	0	0	0	0	0	0	0	0	0	0	0	0	0	0	0	0	0	0	0	0	0	0	0	0	0	0	0	0	0	0	0	0	0	0	0	0	0	0	0	0	0	0	0	0	0	0	0	0	0	0	0	0	0	0	0	0	0	0	0	0	0	0	0	0	0	0	0	0	0	0	0	0	0	0	0	0	0	0	0	0	0	0	0	0	0	0	0	0	0	0	0	0.3376	0	0	0	0	0	0	0	0	0	0	0	0	0	0	0	0	0	0	0	0	0	0	0	0	0	0	0	0	0	0	0	0	0	0	0	0	0	0	0	0	0	0	0	0	0	0	0	0	0	0	0	0	0	0	0	0	0	0	0	0	0	0	0	0	0	0	0	0	0	0	0	0	0	0	0	0	0	0	0	0	0	0	0	0	0	0	0	0	0	0	0	0	0	0	0	0	0	0	0	0	0	0	0	0	0	0	0	0	0	0	0	0	0	0	0	0	0	0	0	0	0	0	0	0	0	0	0	0	0	0	0	0	0	0	0	0	0	0	0	0	0	0	0	0	0	0	0	0	0	0	0	0	0	0	0	0	0	0	0	0	0	0	0	0	0	0	0	0	0	0	0	0	0	0	0	0	0	0	0	0	0	0	0	0	0	0	0	0	0	0	0	0	0	0	0	0	0	0	0	0	0	0	0	0	0	0	0	0	0	0	0	0	0	0	0	0	0	0	0	0	0	0	0	0	0	0	0	0	0	0	0	0	0	0	0	0	0	0	0	0	0	0	0	0	0	0	0	0	0	0	0	0	0	0	0	0	0	0	0	0	0	0	0	0	0	0	0	0	0	0	0	0	0	0	0	0	0	0	0	0	0	0	0	0	0	0	0	0	0	0	0	0	0	0	0	0	0	0	0	0	0	0	0	0	0	0	0	0	0	0	0	0	0	0	0	0	0	0	0	0	0	0	0	0	0	0	0	0	0	0	0	0	0	0	0	0	0	0	0	0	0	0	0	0	0	0	0	0	0	0	0	0	0	0	0	0	0	0	0	0	0	0	0	0	0	0	0	0	0	0	0	0	0	0	0	0	0	0	0	0	0	0	0	0	0	0	0	0	0	0	0	0	0	0	0	0	0	0	0	0	0	0	0	0	0	0	0	0	0	0	0	0	0	0	0	0	0	0	0	0	0	0	0	0	0	0	0	0	0	0	0	0	0	0	0	0	0	0	0	0	0	0	0	0	0	0	0	0	0	0	0	0	0	0	0	0	0	0	0	0	0	0	0	0	0	0	0	0	0	0	0	0	0	0	0	0	0	0	0	0	0	0	0	0	0	0	0	0	0	0	0	0	0	0	0	0	0	0	0	0	0	0	0	0	0	0	0	0	0	0	0	0	0	0	0	0	0	0	0	0	0	0	0	0	0	0	0	0	0	0	0	0	0	0	0	0	0	0	0	0	0	0	0	0	0	0	0	0	0	0	0	0	0	0	0	0	0	0	0	0	0	0	0	0	0	0	0	0	0	0	0	0	0	0	0	0	0	0	0	0	0	0	0	0	0	0	0	0	0	0	0	0	0	0	0	0	0	0	0	0	0	0	0	0	0	0	0	0	0	0	0	0	0	0	0	0	0	0	0	0	0	0	0	0	0	0	0	0	0	0	0	0	0	0	0	0	0	0	0	0	0	0	0	0	0	0	0	0	0	0	0	0	0	0	0	0	0	0	0	0	0	0	0	0	0	0	0	0	0	0	0	0	0	0	0	0	0	0	0	0	0	0	0	0	0	0	0	0	0	0	0	0	0	0	0	0	0	0	0	0	0	0	0	0	0	0	0	0	0	0	0	0	0	0	0	0	0	0	0	0	0	0	0	0	0	0	0	0	0	0	0	0	0	0	0	0	0	0	0	0	0	0	0	0	0	0	0	0	0	0	0	0	0	0	0	0	0	0	0	0	0	0	0	0	0	0	0	0	0	0	0	0	0	0	0	0	0	0	0	0	0	0	0	0	0	0	0	0	0	0	0	0	0	0	0	0	0	0	0	0	0	0	0	0	0	0	0	0	0	0	0	0	0	0	0	0	0	0	0	0	0	0	0	0	0	0	0	0	0	0	0	0	0	0	0	0	0	0	0	0	0	0	0	0	0	0	0	0	0	0	0	0	0	0	0	0	0	0	0	0	0	0	0	0	0	0	0	0	0	0	0	0	0	0	0	0	0	0	0	0	0	0	0	0	0	0	0	0	0	0	0	0	0	0	0	0	0	0	0	0	0	0	0	0	0	0	0	0	0	0	0	0	0	0	0	0	0	0	0	0	0	0	0	0	0	0	0	0	0	0	0	0	0	0	0	0	0	0	0	0	0	0	0	0	0	0	0	0	0	0	0	0	0	0	0	0	0	0	0	0	0	0	0	0	0	0	0	0	0	0	0	0	0	0	0	0	0	0	0	0	0	0	0	0	0	0	0	0	0	0	0	0	0	0	0	0	0	0	0	0	0	0	0	0	0	0	0	0	0	0	0	0	0	0	0	0	0	0	0	0	0	0	0	0	0	0	0	0	0	0	0	0	0	0	0	0	0	0	0	0	0	0	0	0	0	0	0	0	0	0	0	0	0	0	0	0	0	0	0	0	0	0	0	0	0	0	0	0	0	0	0	0	0	0	0	0	0	0	0	0	0	0	0	0	0	0	0	0	0	0	0	0	0	0	0	0	0	0	0	0	0	0	0	0	0	0	0	0	0	0	0	0	0	0	0	0	0	0	0	0	0	0	0	0	0	0	0	0	0	0	0	0	0	0	0	0	0	0	0	0	0	0	0	0	0	0	0	0	0	0	0	0	0	0	0	0	0	0	0	0	0	0	0	0	0	0	0	0	0	0	0	0	0	0	0	0	0	0	0	0	0	0	0	0	0	0	0	0	0	0	0	0	0	0	0	0	0	0	0	0	0	0	0	0	0	0	0	0	0	0	0	0	0	0	0	0	0	0	0	0	0	0	0	0	0	0	0	0	0	0	0	0	0	0	0	0	0	0	0	0	0	0	0	0	0	0	0	0	0	0	0	0	0	0	0	0	0	0	0	0	0	0	0	0	0	0	0	0	0	0	0	0	0	0	0	0	0	0	0	0	0	0	0	0	0	0	0	0	0	0	0	0	0	0	0	0	0	0	0	0	0	0	0	0	0	0	0	0	0	0	0	0	0	0	0	0	0	0	0	0	0	0	0	0	0	0	0	0	0	0	0	0	0	0	0	0	0	0	0	0	0	0	0	0	0	0	0	0	0	0	0	0	0	0	0	0	0	0	0	0	0	0	0	0	0	0	0	0	0	0	0	0	0	0	0	0	0	0	0	0	0	0	0	0	0	0	0	0	0	0	0	0	0	0	0	0	0	0	0	0	0	0	0	0	0	0	0	0	0	0	0	0	0	0	0	0	0	0	0	0	0	0	0	0	0	0	0	0	0	0	0	0	0	0	0	0	0	0	0	0	0	0	0	0	0	0	0	0	0	0	0	0	0	0	0	0	0	0	0	0	0	0	0	0	0	0	0	0	0	0	0	0	0	0	0	0	0	0	0	0	0	0	0	0	0	0	0	0	0	0	0	0	0	0	0	0	0	0	0	0	0	0	0	0	0	0	0	0	0	0	0	0	0	0	0	0	0	0	0	0	0	0	0	0	0	0	0	0	0	0	0	0	0	0	0	0	0	0	0	0	0	0	0	0	0	0	0	0	0	0	0	0	0	0	0	0	0	0	0	0	0	0	0	0	0	0	0	0	0	0	0	0	0	0	0	0	0	0	0	0	0	0	0	0	0	0	0	0	0	0	0	0	0	0	0	0	0	0	0	0	0	0	0	0	0	0	0	0	0	0	0	0	0	0	0	0	0	0	0	0	0	0	0	0	0	0	0	0	0	0	0	0	0	0	0	0	0	0	0	0	0	0	0	0	0	0	0	0	0	0	0	0	0	0	0	0	0	0	0	0	0	0	0	0	0	0	0	0	0	0	0	0	0	0	0	0	0	0	0	0	0	0	0	0	0	0	0	0	0	0	0	0	0	0	0	0	0	0	0	0	0	0	0	0	0	0	0	0	0	0	0	0	0	0	0	0	0	0	0	0	0	0	0	0	0	0	0	0	0	0	0	0	0	0	0	0	0	0	0	0	0	0	0	0	0	0	0	0	0	0	0	0	0	0	0	0.1215	0	0	0	0	0	0	0	0	0	0	0	0	0	0	0	0	0	0	0	0	0	0	0	0	0.054	0	0	0	0	0	0	0	0	0	0	0	0	0	0	0	0	0	0	0	0	0	0	0	0	0	0	0	0	0	0	0	0	0	0	0	0	0	0	0	0	0	0	0	0	0	0	0	0	0	0	0	0	0	0	0	0	0	0	0	0	0	0	0	0	0	0	0	0	0	0	0	0	0	0	0	0	0	0	0	0	0	0	0	0	0	0	0	0	0	0	0	0	0	0	0	0	0	0	0	0	0	0	0	0	0	0	0	0	0	0	0	0	0	0	0	0	0	0	0	0	0	0	0	0	0	0	0	0	0	0	0	0	0	0	0	0	0	0	0	0	0	0	0	0	0	0	0	0	0	0	0	0	0	0	0	0	0	0	0	0	0	0	0	0	0	0	0	0	0	0	0	0	0	0	0	0	0	0	0	0	0	0	0	0	0	0	0	0	0	0	0	0	0	0	0	0	0	0	0	0	0	0	0	0	0	0	0	0	0	0	0	0	0	0	0	0	0	0	0	0	0	0	0	0	0	0	0	0	0	0	0	0	0	0	0	0	0	0	0	0	0	0	0	0	0	0	0	0	0	0	0	0	0	0	0	0	0	0	0	0	0	0	0	0	0	0	0	0	0	0	0	0	0	0	0	0	0	0	0	0	0	0	0	0	0	0	0	0	0	0	0	0	0	0	0	0	0	0	0	0	0	0	0	0	0	0	0	0	0	0	0	0	0	0	0	0	0	0	0	0	0	0	0	0	0	0	0	0	0	0	0	0	0	0	0	0	0	0	0	0	0	0	0	0	0	0	0	0	0	0	0	0	0	0	0	0	0	0	0	0	0	0	0	0	0	0	0	0	0	0	0	0	0	0	0	0	0	0	0	0	0	0	0	0	0	0	0	0	0	0	0	0	0	0	0	0	0	0	0	0	0	0	0	0	0	0	0	0	0	0	0	0	0	0	0	0	0	0	0	0	0	0	0	0	0	0	0	0	0	0	0	0	0	0	0	0	0	0	0	0	0	0	0	0	0	0	0	0	0	0	0	0	0	0	0	0	0	0	0	0	0	0	0	0	0	0	0	0	0	0	0	0	0	0	0	0	0	0	0	0	0	0	0	0	0	0	0	0	0	0	0	0	0	0	0	0	0	0	0	0	0	0	0	0	0	0	0	0	0	0	0	0	0	0	0	0	0	0	0	0	0	0	0	0	0	0	0	0	0	0	0	0	0	0	0	0	0	0	0	0	0	0	0	0	0	0	0	0	0	0	0	0	0	0	0	0	0	0	0	0	0	0	0	0	0	0	0	0	0	0	0	0	0	0	0	0	0	0	0	0	0	0	0	0	0	0	0	0	0	0	0	0	0	0	0	0	0	0	0	0	0	0	0	0	0	0	0	0	0	0	0	0	0	0	0	0	0	0	0	0	0	0	0	0	0	0	0	0	0	0	0	0	0	0	0	0	0	0	0	0	0	0	0	0	0	0	0	0	0	0	0	0	0	0	0	0	0	0	0	0	0	0	0	0	0	0	0	0	0	0	0	0	0	0	0	0	0	0	0	0	0	0	0	0	0	0	0	0	0	0	0	0	0	0	0	0	0	0	0	0	0	0	0	0	0	0	0	0	0	0	0	0	0	0	0	0	0	0	0	0	0	0	0	0	0	0	0	0	0	0	0	0	0	0	0	0	0	0	0	0	0	0	0	0	0	0	0	0	0	0	0	0	0	0	0	0	0	0	0	0	0	0	0	0	0	0	0	0	0	0	0	0	0	0	0	0	0	0	0	0	0	0	0	0	0	0	0	0	0	0	0	0	0	0	0	0	0	0	0	0	0	0	0	0	0	0	0	0	0	0	0	0	0	0	0	0	0	0	0	0	0	0	0	0	0	0	0	0	0	0	0	0	0	0	0	0	0	0	0	0	0	0	0	0	0	0	0	0	0	0	0	0	0	0	0	0	0	0	0	0	0	0	0	0	0	0	0	0	0	0	0	0	0	0	0	0	0	0	0	0	0	0	0	0	0	0	0	0	0	0	0	0	0	0	0	0	0	0	0	0	0	0	0	0	0	0	0	0	0	0	0	0	0	0	0	0	0	0	0	0	0	0	0	0	0	0	0	0	0	0	0	0	0	0	0	0	0	0	0	0	0	0	0	0	0	0	0	0	0	0	0	0	0	0	0	0	0	0	0	0	0	0	0	0	0	0	0	0	0	0	0	0	0	0	0	0	0	0	0	0	0	0	0	0	0	0	0	0	0	0	0	0	0	0	0	0	0	0	0	0	0	0	0	0	0	0	0	0	0	0	0	0	0	0	0	0	0	0	0	0	0	0	0	0	0	0	0	0	0	0	0	0	0	0	0	0	0	0	0	0	0	0	0	0	0	0	0	0	0	0	0	0	0	0	0	0	0	0	0	0	0	0	0	0	0	0	0	0	0	0	0	0	0	0	0	0	0	0	0	0	0	0	0	0	0	0	0	0	0	0	0	0	0	0	0	0	0	0	0	0	0	0	0	0	0	0	0	0	0	0	0	0	0	0	0	0	0	0	0	0	0	0	0	0	0	0	0	0	0	0	0	0	0	0	0	0	0	0	0	0	0	0	0	0	0	0	0	0	0	0	0	0	0	0	0	0	0	0	0	0	0	0	0	0	0	0	0	0	0	0	0	0	0	0	0	0	0	0	0	0	0	0	0	0	0	0	0	0	0	0	0	0	0	0	0	0	0	0	0	0	0	0	0	0	0	0	0	0	0	0	0	0	0	0	0	0	0	0	0	0	0	0	0	0	0	0	0	0	0	0	0	0	0	0	0	0	0	0	0	0	0	0	0	0	0	0	0	0	0	0	0	0	0	0	0	0	0	0	0	0	0	0	0	0	0	0	0	0	0	0	0	0	0	0	0	0	0	0	0	0	0	0	0	0	0	0	0	0	0	0	0	0	0	0	0	0	0	0	0	0	0	0	0	0	0	0	0	0	0	0	0	0	0	0	0	0	0	0	0	0	0	0	0	0	0	0	0	0	0	0	0	0	0	0	0	0	0	0	0	0	0	0	0	0	0	0	0	0	0	0	0	0	0	0	0	0	0	0	0	0	0	0	0	0	0	0	0	0	0	0	0	0	0	0	0	0	0	0	0	0	0	0	0	0	0	0	0	0	0	0	0	0	0	0	0	0	0	0	0	0	0	0	0	0	0	0	0	0	0	0	0	0	0	0	0	0	0	0	0	0	0	0	0	0	0	0	0	0	0	0	0	0	0	0	0	0	0	0	0	0	0	0	0	0	0	0	0	0	0	0	0	0	0	0	0	0	0	0	0	0	0	0	0	0	0	0	0	0	0	0	0	0	0	0	0	0	0	0	0	0	0	0	0	0	0	0	0	0	0	0	0	0	0	0	0	0	0	0	0	0	0	0	0	0	0	0	0	0	0	0	0	0	0	0	0	0	0	0	0	0	0	0	0	0	0	0	0	0	0	0	0	0	0	0	0	0	0	0	0	0	0	0	0	0	0	0	0	0	0	0	0	0	0	0	0	0	0	0	0	0	0	0	0	0	0	0	0	0	0	0	0	0	0	0	0	0	0	0	0	0	0	0	0	0	0	0	0	0	0	0	0	0	0	0	0	0	0	0	0	0	0	0	0	0	0	0	0	0	0	0	0	0	0	0	0	0	0	0	0	0	0	0	0	0	0	0	0	0	0	0	0	0	0	0	0	0	0	0	0	0	0	0	0	0	0	0	0	0	0	0	0	0	0	0	0	0	0	0	0	0	0	0	0	0	0	0	0	0	0	0	0	0	0	0	0	0	0	0	0	0	0	0	0	0	0	0	0	0	0	0	0	0	0	0	0	0	0	0	0	0	0	0	0	0	0	0	0	0	0	0	0	0	0	0	0	0	0	0	0	0	0	0	0	0	0	0	0	0	0	0	0	0	0	0	0	0	0	0	0	0	0	0	0	0	0	0	0	0	0	0	0	0	0	0	0	0	0	0	0	0	0	0	0	0	0	0	0	0	0	0	0	0	0	0	0	0	0	0	0	0	0	0	0	0	0	0	0	0	0	0	0	0	0	0	0	0	0	0	0	0	0	0	0	0	0	0	0	0	0	0	0	0	0	0	0	0	0	0	0	0	0	0	0	0	0	0	0	0	0	0	0	0	0	0	0	0	0	0	0	0	0	0	0	0	0	0	0	0	0	0	0	0	0	0	0	0	0	0	0	0	0	0	0	0	0	0	0	0	0	0	0	0	0	0	0	0	0	0	0	0	0	0	0	0	0	0	0	0	0	0	0	0	0	0	0	0	0	0	0	0	0	0	0	0	0	0	0	0	0	0	0	0	0	0	0	0	0	0	0	0	0	0	0	0	0	0	0	0	0	0	0	0	0	0	0	0	0	0	0	0	0	0	0	0	0	0	0	0	0	0	0	0	0	0	0	0	0	0	0	0	0	0	0	0	0	0	0	0	0	0	0	0	0	0	0	0	0	0	0	0	0	0	0	0	0	0	0	0	0	0	0	0	0	0	0	0	0	0	0	0	0	0	0	0	0	0	0	0	0	0	0	0	0	0	0	0	0	0	0	0	0	0	0	0	0	0	0	0	0	0	0	0	0	0	0	0	0	0	0	0	0	0	0	0	0	0	0	0	0	0	0	0	0	0	0	0	0	0	0	0	0	0	0	0	0	0	0	0	0	0	0	0	0	0	0	0	0	0	0	0	0	0	0	0	0	0	0	0	0	0	0	0	0	0	0	0	0	0	0	0	0	0	0	0	0	0	0	0	0	0	0	0	0	0	0	0	0	0	0	0	0	0	0	0	0	0	0	0	0	0	0	0	0	0	0	0	0	0	0	0	0	0	0	0	0	0	0	0	0	0	0	0	0	0	0	0	0	0	0	0	0	0	0	0	0	0	0	0	0	0	0	0	0	0	0	0	0	0	0	0	0	0	0	0	0	0	0	0	0	0	0	0	0	0	0	0	0	0	0	0	0	0	0	0	0	0	0	0	0	0	0	0	0	0	0	0	0	0	0	0	0	0	0	0	0	0	0	0	0	0	0	0	0	0	0	0	0	0	0	0	0	0	0	0	0	0	0	0	0	0	0	0	0	0	0	0	0	0	0	0	0	0	0	0	0	0	0	0	0	0	0	0	0	0	0	0	0	0	0	0	0	0	0	0	0	0	0	0	0	0	0	0	0	0	0	0	0	0	0	0	0	0	0	0	0	0	0	0	0	0	0	0	0	0	0	0	0	0	0	0	0	0	0	0	0	0	0	0	0	0	0	0	0	0	0	0	0	0	0	0	0	0	0	0	0	0	0	0	0	0	0	0	0	0	0	0	0	0	0	0	0	0	0	0	0	0	0	0	0	0	0	0	0	0	0	0	0	0	0	0	0	0	0	0	0	0	0	0	0	0	0	0	0	0	0	0	0	0	0	0	0	0	0	0	0	0	0	0	0	0	0	0	0	0	0	0	0	0	0	0	0	0	0	0	0	0	0	0	0	0	0	0	0	0	0	0	0	0	0	0	0	0	0	0	0	0	0	0	0	0	0	0	0	0	0	0	0	0	0	0	0	0	0	0	0	0	0	0	0	0	0	0	0	0	0	0	0	0	0	0	0	0	0	0	0	0	0	0	0	0	0	0	0	0	0	0	0	0	0	0	0	0	0	0	0	0	0	0	0	0	0	0	0	0	0	0	0	0	0	0	0	0	0	0	0	0	0	0	0	0	0	0	0	0	0	0	0	0	0	0	0	0	0	0	0	0	0	0	0	0	0	0	0	0	0	0	0	0	0	0	0	0	0	0	0	0	0	0	0	0	0	0	0	0	0	0	0	0	0	0	0	0	0	0	0	0	0	0	0	0	0	0	0	0	0	0	0	0	0	0	0	0	0	0	0	0	0	0	0	0	0	0	0	0	0	0	0	0	0	0	0	0	0	0	0	0	0	0	0	0	0	0	0	0	0	0	0	0	0	0	0	0	0	0	0	0	0	0	0	0	0	0	0	0	0	0	0	0	0	0	0	0	0	0	0	0	0	0	0	0	0	0	0	0	0	0	0	0	0	0	0	0	0	0	0	0	0	0	0	0	0	0	0	0	0	0	0	0	0	0	0	0	0	0	0	0	0	0	0	0	0	0	0	0	0	0	0	0	0	0	0	0	0	0	0	0	0	0	0	0	0	0	0	0	0	0	0	0	0	0	0	0	0	0	0	0	0	0	0	0	0	0	0	0	0	0	0	0	0	0	0	0	0	0	0	0	0	0	0	0	0	0	0	0	0	0	0	0	0	0	0	0	0	0	0	0	0	0	0	0	0	0	0	0	0	0	0	0	0	0	0	0	0	0	0	0	0	0	0	0	0	0	0	0	0	0	0	0	0	0	0	0	0	0	0	0	0	0	0	0	0	0	0	0	0	0	0	0	0	0	0	0	0	0	0	0	0	0	0	0	0	0	0	0	0	0	0	0	0	0	0	0	0	0	0	0	0	0	0	0	0	0	0	0	0	0	0	0	0	0	0	0	0	0	0	0	0	0	0	0	0	0	0	0	0	0	0	0	0	0	0	0	0	0	0	0	0	0	0	0	0	0	0	0	0	0	0	0	0	0	0	0	0	0	0	0	0	0	0	0	0	0	0	0	0	0	0	0	0	0	0	0	0	0	0	0	0	0	0	0	0	0	0	0	0	0	0	0	0	0	0	0	0	0	0	0	0	0	0	0	0	0	0	0	0	0	0	0	0	0	0	0	0	0	0	0	0	0	0	0	0	0	0	0	0	0	0	0	0	0	0	0	0	0	0	0	0	0	0	0	0	0	0	0	0	0	0	0	0	0	0	0	0	0	0	0	0	0	0	0	0	0	0	0	0	0	0	0	0	0	0	0	0	0	0	0	0	0	0	0	0	0	0	0	0	0	0	0	0	0	0	0	0	0	0	0	0	0	0	0	0	0	0	0	0	0	0	0	0	0	0	0	0	0	0	0	0	0	0	0	0	0	0	0	0	0	0	0	0	0	0	0	0	0	0	0	0	0	0	0	0	0	0	0	0	0	0	0	0	0	0	0	0	0	0	0	0	0	0	0	0	0	0	0	0	0	0	0	0	0	0	0	0	0	0	0	0	0	0	0	0	0	0	0	0	0	0	0	0	0	0	0	0	0	0	0	0	0	0	0	0	0	0	0	0	0	0	0	0	0	0	0	0	0	0	0	0	0	0	0	0	0	0	0	0	0	0	0	0	0	0	0	0	0	0	0	0	0	0	0	0	0	0	0	0	0	0	0	0	0	0	0	0	0	0	0	0	0	0	0	0	0	0	0	0	0	0	0	0	0	0	0	0	0	0	0	0	0	0	0	0	0	0	0	0	0	0	0	0	0	0	0	0	0	0	0	0	0	0	0	0	0	0	0	0	0	0	0	0	0	0	0	0	0	0	0	0	0	0	0	0	0	0	0	0	0	0	0	0	0	0	0	0	0	0	0	0	0	0	0	0	0	0	0	0	0	0	0	0	0	0	0	0	0	0	0	0	0	0	0	0	0	0	0	0	0	0	0	0	0	0	0	0	0	0	0	0	0	0	0	0	0	0	0	0	0	0	0	0	0	0	0	0	0	0	0	0	0	0	0	0	0	0	0	0	0	0	0	0	0	0	0	0	0	0	0	0	0	0	0	0	0	0	0	0	0	0	0	0	0	0	0	0	0	0	0	0	0	0	0	0	0	0	0	0	0	0	0	0	0	0	0	0	0	0	0	0	0	0	0	0	0	0	0	0	0	0	0	0	0	0	0	0	0	0	0	0	0	0	0	0	0	0	0	0	0	0	0	0	0	0	0	0	0	0	0	0	0	0	0	0	0	0	0	0	0	0	0	0	0	0	0	0	0	0	0	0	0	0	0	0	0	0	0	0	0	0	0	0	0	0	0	0	0	0	0	0	0	0	0	0	0	0	0	0	0	0	0	0	0	0	0	0	0	0	0	0	0	0	0	0	0	0	0	0	0	0	0	0	0	0	0	0	0	0	0	0	0	0	0	0	0	0	0	0	0	0	0	0	0	0	0	0	0	0	0	0	0	0	0	0	0	0	0	0	0	0	0	0	0	0	0	0	0	0	0	0	0	0	0	0	0	0	0	0	0	0	0	0	0	0	0	0	0	0	0	0	0	0	0	0	0	0	0	0	0	0	0	0	0	0	0	0	0	0	0	0	0	0	0	0	0	0	0	0	0	0	0	0	0	0	0	0	0	0	0	0	0	0	0	0	0	0	0	0	0	0	0	0	0	0	0	0	0	0	0	0	0	0	0	0	0	0	0	0	0	0	0	0	0	0	0	0	0	0	0	0	0	0	0	0	0	0	0	0	0	0	0	0	0	0	0	0	0	0	0	0	0	0	0	0	0	0	0	0	0	0	0	0	0	0	0	0	0	0	0	0	0	0	0	0	0	0	0	0	0	0	0	0	0	0	0	0	0	0	0	0	0	0	0	0	0	0	0	0	0	0	0	0	0	0	0	0	0	0	0	0	0	0	0	0	0	0	0.027	0	0	0	0	0	0	0	0	0	0	0	0	0	0	0	0	0	0	0	0	0	0	0	0	0	0	0	0	0	0	0	0	0	0	0	0	0	0	0	0	0	0	0	0	0	0	0	0	0	0	0	0	0	0	0	0	0	0	0	0	0	0	0	0	0	0	0	0	0	0	0	0	0	0	0	0	0	0	0	0	0	0	0	0	0	0	0	0	0	0	0	0	0	0	0	0	0	0	0	0	0	0	0	0	0	0	0	0	0	0	0	0	0	0	0	0	0	0	0	0	0	0	0	0	0	0	0	0	0	0	0	0	0	0	0	0	0	0	0	0	0	0	0	0	0	0	0	0	0	0	0	0	0	0	0	0	0	0	0	0	0	0	0	0	0	0	0	0	0	0	0	0	0	0	0	0	0	0	0	0	0	0	0	0	0	0	0	0	0	0	0	0	0	0	0	0	0	0	0	0	0	0	0	0	0	0	0	0	0	0	0	0	0	0	0	0	0	0	0	0	0	0	0	0	0	0	0	0	0	0	0	0	0	0	0	0	0	0	0	0	0	0	0	0	0	0	0	0	0	0	0	0	0	0	0	0	0	0	0	0	0	0	0	0	0	0	0	0	0	0	0	0	0	0	0	0	0	0	0	0	0	0	0	0	0	0	0	0	0	0	0	0	0	0	0	0	0	0	0	0	0	0	0	0	0	0	0	0	0	0	0	0	0	0	0	0	0	0	0	0	0	0	0	0	0	0	0	0	0	0	0	0	0	0	0	0	0	0	0	0	0	0	0	0	0	0	0	0	0	0	0	0	0	0	0	0	0	0	0	0	0	0	0	0	0	0	0	0	0	0	0	0	0	0	0	0	0	0	0	0	0	0	0	0	0	0	0	0	0	0	0	0	0	0	0	0	0	0	0	0	0	0	0	0	0	0	0	0	0	0	0	0	0	0	0	0	0	0	0	0	0	0	0	0	0	0	0	0	0	0	0	0	0	0	0	0	0	0	0	0	0	0	0	0	0	0	0	0	0	0	0	0	0	0	0	0	0	0	0	0	0	0	0	0	0	0	0	0	0	0	0	0	0	0	0	0	0	0	0	0	0	0	0	0	0	0	0	0	0	0	0	0	0	0	0	0	0	0	0	0	0	0	0	0	0	0	0	0	0	0	0	0	0	0	0	0	0	0	0	0	0	0	0	0	0	0	0	0	0	0	0	0	0	0	0	0	0	0	0	0	0	0	0	0	0	0	0	0	0	0	0	0	0	0	0	0	0	0	0	0	0	0	0	0	0	0	0	0	0	0	0	0	0	0	0	0	0	0	0	0	0	0	0	0	0	0	0	0	0	0	0	0	0	0	0	0	0	0	0	0	0	0	0	0	0	0	0	0	0	0	0	0	0	0	0	0	0	0	0	0	0	0	0	0	0	0	0	0	0	0	0	0	0	0	0	0	0	0	0	0	0	0	0	0	0	0	0	0	0	0	0	0	0	0	0	0	0	0	0	0	0	0	0	0	0	0	0	0	0	0	0	0	0	0	0	0	0	0	0	0	0	0	0	0	0	0	0	0	0	0	0	0	0	0	0	0	0	0	0	0	0	0	0	0	0	0	0	0	0	0	0	0	0	0	0	0	0	0	0	0	0	0	0	0	0	0	0	0	0	0	0	0	0	0	0	0	0	0	0	0	0	0	0	0	0	0	0	0	0	0	0	0	0	0	0	0	0	0	0	0	0	0	0	0	0	0	0	0	0	0	0	0	0	0	0	0	0	0	0	0	0	0	0	0	0	0	0	0	0	0	0	0	0	0	0	0	0	0	0	0	0	0	0	0	0	0	0	0	0	0	0	0	0	0	0	0	0	0	0	0	0	0	0	0	0	0	0	0	0	0	0	0	0	0	0	0	0	0	0	0	0	0	0	0	0	0	0	0	0	0	0	0	0	0	0	0	0	0	0	0	0	0	0	0	0	0	0	0	0	0	0	0	0	0	0	0	0	0	0	0	0	0	0	0	0	0	0	0	0	0	0	0	0	0	0	0	0	0	0	0	0	0	0	0	0	0	0	0	0	0	0	0	0	0	0	0	0	0	0	0	0	0	0	0	0	0	0	0	0	0	0	0	0	0	0	0	0	0	0	0	0	0	0	0	0	0	0	0	0	0	0	0	0	0	0	0	0	0	0	0	0	0	0	0	0	0	0	0	0	0	0	0	0	0	0	0	0	0	0	0	0	0	0	0	0	0	0	0	0	0	0	0	0	0	0	0	0	0	0	0	0	0	0	0	0	0	0	0	0	0	0	0	0	0	0	0	0	0	0	0	0	0	0	0	0	0	0	0	0	0	0	0	0	0	0	0	0	0	0	0	0	0	0	0	0	0	0	0	0	0	0	0	0	0	0	0	0	0	0	0	0	0	0	0	0	0	0	0	0	0	0	0	0	0	0	0	0	0	0	0	0	0	0	0	0	0	0	0	0	0	0	0	0	0	0	0	0	0	0	0	0	0	0	0	0	0	0	0	0	0	0	0	0	0	0	0	0	0	0	0	0	0	0	0	0	0	0	0	0	0	0	0	0	0	0	0	0	0	0	0	0	0	0	0	0	0	0	0	0	0	0	0	0	0	0	0	0	0	0	0	0	0	0	0	0	0	0	0	0	0	0	0	0	0	0	0	0	0	0	0	0	0	0	0	0	0	0	0	0	0	0	0	0	0	0	0	0	0	0	0	0	0	0	0	0	0	0	0	0	0	0	0	0	0	0	0	0	0	0	0	0	0	0	0	0	0	0	0	0	0	0	0	0	0	0	0	0	0	0	0	0	0	0	0	0	0	0	0	0	0	0	0	0	0	0	0	0	0	0	0	0	0	0	0	0	0	0	0	0	0	0	0	0	0	0	0	0	0	0	0	0	0	0	0	0	0	0	0	0	0	0	0	0	0	0	0	0	0	0	0	0	0	0	0	0	0	0	0	0	0	0	0	0	0	0	0	0	0	0	0	0	0	0	0	0	0	0	0	0	0	0	0	0	0	0	0	0	0	0	0	0	0	0	0	0	0	0	0	0	0	0	0	0	0	0	0	0	0	0	0	0	0	0	0	0	0	0	0	0	0	0	0	0	0	0	0	0	0	0	0	0	0	0	0	0	0	0	0	0	0	0	0	0	0	0	0	0	0	0	0	0	0	0	0	0	0	0	0	0	0	0	0	0	0	0	0	0	0	0	0	0	0	0	0	0	0	0	0	0	0	0	0	0	0	0	0	0	0	0	0	0	0	0	0	0	0	0	0	0	0	0	0	0	0	0	0	0	0	0	0	0	0	0	0	0	0	0	0	0	0	0	0	0	0	0	0	0	0	0	0	0	0	0	0	0	0	0	0	0	0	0	0	0	0	0	0	0	0	0	0	0	0	0	0	0	0	0	0	0	0	0	0	0	0	0	0	0	0	0	0	0	0	0	0	0	0	0	0	0	0	0	0	0	0	0	0	0	0	0	0	0	0	0	0	0	0	0	0	0	0	0	0	0	0	0	0	0	0	0	0	0	0	0	0	0	0	0	0	0	0	0	0	0	0	0	0	0	0	0	0	0	0	0	0	0	0	0	0	0	0	0	0	0	0	0	0	0	0	0	0	0	0	0	0	0	0	0	0	0	0	0	0	0	0	0	0	0	0	0	0	0	0	0	0	0	0	0	0	0	0	0	0	0	0	0	0	0	0	0	0	0	0	0	0	0	0	0	0	0	0	0	0	0	0	0	0	0	0	0	0	0	0	0	0	0	0	0	0	0	0	0	0	0	0	0	0	0	0	0	0	0	0	0	0	0	0	0	0	0	0	0	0	0	0	0	0	0	0	0	0	0	0	0	0	0	0	0	0	0	0	0	0	0	0	0	0	0	0	0	0	0	0	0	0	0	0	0	0	0	0	0	0	0	0	0	0	0	0	0	0	0	0	0	0	0	0	0	0	0	0	0	0	0	0	0	0	0	0	0	0	0	0	0	0	0	0	0	0	0	0	0	0	0	0	0	0	0	0	0	0	0	0	0	0	0	0	0	0	0	0	0	0	0	0	0	0	0	0	0	0	0	0	0	0	0	0	0	0	0	0	0	0	0	0	0	0	0	0	0	0	0	0	0	0	0	0	0	0	0	0	0	0	0	0	0	0	0	0	0	0	0	0	0	0	0	0	0	0	0	0	0	0	0	0	0	0	0	0	0	0	0	0	0	0	0	0	0	0	0	0	0	0	0	0	0	0	0	0	0	0	0	0	0	0	0	0	0	0	0	0	0	0	0	0	0	0	0	0	0	0	0	0	0	0	0	0	0	0	0	0	0	0	0	0	0	0	0	0	0	0	0	0	0	0	0	0	0	0	0	0	0	0	0	0	0	0	0	0	0	0	0	0	0	0	0	0	0	0	0	0	0	0	0	0	0	0	0	0	0	0	0	0	0	0	0	0	0	0	0	0	0	0	0	0	0	0	0	0	0	0	0	0	0	0	0	0	0	0	0	0	0	0	0	0	0	0	0	0	0	0	0	0	0	0	0	0	0	0	0	0	0	0	0	0	0	0	0	0	0	0	0	0	0	0	0	0	0	0	0	0	0	0	0	0	0	0	0	0	0	0	0	0	0	0	0	0	0	0	0	0	0	0	0	0	0	0	0	0	0	0	0	0	0	0	0	0	0	0	0	0	0	0	0	0	0	0	0	0	0	0	0	0	0	0	0	0	0	0	0	0	0	0	0	0	0	0	0	0	0	0	0	0	0	0	0	0	0	0	0	0	0	0	0	0	0	0	0	0	0	0	0	0	0	0	0	0	0	0	0	0	0	0	0	0	0	0	0	0	0	0	0	0	0	0	0	0	0	0	0	0	0	0	0	0	0	0	0	0	0	0	0	0	0	0	0	0	0	0	0	0	0	0	0	0	0	0	0	0	0	0	0	0	0	0	0	0	0	0	0	0	0	0	0	0	0	0	0	0	0	0	0	0	0	0	0	0	0	0	0	0	0	0	0	0	0	0	0	0	0	0	0	0	0	0	0	0	0	0	0	0	0	0	0	0	0	0	0	0	0	0	0	0	0	0	0	0	0	0	0	0	0	0	0	0	0	0	0	0	0	0	0	0	0	0	0	0	0	0	0	0	0	0	0	0	0	0	0	0	0	0	0	0	0	0	0	0	0	0	0	0	0	0	0	0	0	0	0	0	0	0	0	0	0	0	0	0	0	0	0	0	0	0	0	0	0	0	0	0	0	0	0	0	0	0	0	0	0	0	0	0	0	0	0	0	0	0	0	0	0	0	0	0	0	0	0	0	0	0	0	0	0	0	0	0	0	0	0	0	0	0	0	0	0	0	0	0	0	0	0	0	0	0	0	0	0	0	0	0	0	0	0	0	0	0	0	0	0	0	0	0	0	0	0	0	0	0	0	0	0	0	0	0	0	0	0	0	0	0	0	0	0	0	0	0	0	0	0	0	0	0	0	0	0	0	0	0	0	0	0	0	0	0	0	0	0	0	0	0	0	0	0	0	0	0	0	0	0	0	0	0	0	0	0	0	0	0	0	0	0	0	0	0	0	0	0	0	0	0	0	0	0	0	0	0	0	0	0	0	0	0	0	0	0	0	0	0	0	0	0	0	0	0	0	0	0	0	0	0	0	0	0	0	0	0	0	0	0	0	0	0	0	0	0	0	0	0	0	0	0	0	0	0	0	0	0	0	0	0	0	0	0	0	0	0	0	0	0	0	0	0	0	0	0	0	0	0	0	0	0	0	0	0	0	0	0	0	0	0	0	0	0	0	0	0	0	0	0	0	0	0	0	0	0	0	0	0	0	0	0	0	0	0	0	0	0	0	0	0	0	0	0	0	0	0	0	0	0	0	0	0	0	0	0	0	0	0	0	0	0	0	0	0	0	0	0	0	0	0	0	0	0	0	0	0	0	0	0	0	0	0	0	0	0	0	0	0	0	0	0	0	0	0	0	0	0	0	0	0	0	0	0	0	0	0	0	0	0	0	0	0	0	0	0	0	0	0	0	0	0	0	0	0	0	0	0	0	0	0	0	0	0	0	0	0	0	0	0	0	0	0	0	0	0	0	0	0	0	0	0	0	0	0	0	0	0	0	0	0	0	0	0	0	0	0	0	0	0	0	0	0	0	0	0	0	0	0	0	0	0	0	0	0	0	0	0	0	0	0	0	0	0	0	0	0	0	0	0	0	0	0	0	0	0	0	0	0	0	0	0	0	0	0	0	0	0	0	0	0	0	0	0	0	0	0	0	0	0	0	0	0	0	0	0	0	0	0	0	0	0	0	0	0	0	0	0	0	0	0	0	0	0	0	0	0	0	0	0	0	0	0	0	0	0	0	0	0	0	0	0	0	0	0	0	0	0	0	0	0	0	0	0	0	0	0	0	0	0	0	0	0	0	0	0	0	0	0	0	0	0	0	0	0	0	0	0	0	0	0	0	0	0	0	0	0	0	0	0	0	0	0	0	0	0	0	0	0	0	0	0	0	0	0	0	0	0	0	0	0	0	0	0	0	0	0	0	0	0	0	0	0	0	0	0	0	0	0	0	0	0	0	0	0	0	0	0	0	0	0	0	0	0	0	0	0	0	0	0	0	0	0	0	0	0	0	0	0	0	0	0	0	0	0	0	0	0	0	0	0	0	0	0	0	0	0	0	0	0	0	0	0	0	0	0	0	0	0	0	0	0	0	0	0	0	0	0	0	0	0	0	0	0	0	0	0	0	0	0	0	0	0	0	0	0	0	0	0	0	0	0	0	0	0	0	0	0	0	0	0	0	0	0	0	0	0	0	0	0	0	0	0	0	0	0	0	0	0	0	0	0	0	0	0	0	0	0	0	0	0	0	0	0	0	0	0	0	0	0	0	0	0	0	0	0	0	0	0	0	0	0	0	0	0	0	0	0	0	0	0	0	0	0	0	0	0	0	0	0	0	0	0	0	0	0	0	0	0	0	0	0	0	0	0	0	0	0	0	0	0	0	0	0	0	0	0	0	0	0	0	0	0	0	0	0	0	0	0	0	0	0	0	0	0	0	0	0	0	0	0	0	0	0	0	0	0	0	0	0	0	0	0	0	0	0	0	0	0	0	0	0	0	0	0	0	0	0	0	0	0	0	0	0	0	0	0	0	0	0	0	0	0	0	0	0	0	0	0	0	0	0	0	0	0	0	0	0	0	0	0	0	0	0	0	0	0	0	0	0	0	0	0	0	0	0	0	0	0	0	0	0	0	0	0	0	0	0	0	0	0	0	0	0	0	0	0	0	0	0	0	0	0	0	0	0	0	0	0	0	0	0	0	0	0	0	0	0	0	0	0	0	0	0	0	0	0	0	0	0	0	0	0	0	0	0	0	0	0	0	0	0	0	0	0	0	0	0	0	0	0	0	0	0	0	0	0	0	0	0	0	0	0	0	0	0	0	0	0	0	0	0	0	0	0	0	0	0	0	0	0	0	0	0	0	0	0	0	0	0	0	0	0	0	0	0	0	0	0	0	0	0	0	0	0	0	0	0	0	0	0	0	0	0	0	0	0	0	0	0	0	0	0	0	0	0	0	0	0	0	0	0	0	0	0	0	0	0	0	0	0	0	0	0	0	0	0	0	0	0	0	0	0	0	0	0	0	0	0	0	0	0	0	0	0	0	0	0	0	0	0	0	0	0	0	0	0	0	0	0	0	0	0	0	0	0	0	0	0	0	0	0	0	0	0	0	0	0	0	0	0	0	0	0	0	0	0	0	0	0	0	0	0	0	0	0	0	0	0	0	0	0	0	0	0	0	0	0	0	0	0	0	0	0	0	0	0	0	0	0	0	0	0	0	0	0	0	0	0	0	0	0	0	0	0	0	0	0	0	0	0	0	0	0	0	0	0	0	0	0	0	0	0	0	0	0	0	0	0	0	0	0	0	0	0	0	0	0	0	0	0	0	0	0	0	0	0	0	0	0	0	0	0	0	0	0	0	0	0	0	0	0	0	0	0	0	0	0	0	0	0	0	0	0	0	0	0	0	0	0	0	0	0	0	0	0	0	0	0	0	0	0	0	0	0	0	0	0	0	0	0	0	0	0	0	0	0	0	0	0	0	0	0	0	0	0	0	0	0	0	0	0	0	0	0	0	0	0	0	0	0	0	0	0	0	0	0	0	0	0	0	0	0	0	0	0	0	0	0	0	0	0	0	0	0	0	0	0	0	0	0	0	0	0	0	0	0	0	0	0	0	0	0	0	0	0	0	0	0	0	0	0	0	0	0	0	0	0	0	0	0	0	0	0	0	0	0	0	0	0	0	0	0	0	0	0	0	0	0	0	0	0	0	0	0	0	0	0	0	0	0	0	0	0	0	0	0	0	0	0	0	0	0	0	0	0	0	0	0	0	0	0	0	0	0	0	0	0	0	0	0	0	0	0	0	0	0	0	0	0	0	0	0	0	0	0	0	0	0	0	0	0	0	0	0	0	0	0	0	0	0	0	0	0	0	0	0	0	0	0	0	0	0	0	0	0	0	0	0	0	0	0	0	0	0	0	0	0	0	0	0	0	0	0	0	0	0	0	0	0	0	0	0	0	0	0	0	0	0	0	0	0	0	0	0	0	0	0	0	0	0	0	0	0	0	0	0	0	0	0	0	0	0	0	0	0	0	0	0	0	0	0	0	0	0	0	0	0	0	0	0	0	0	0	0	0	0	0	0	0	0	0	0	0	0	0	0	0	0	0	0	0	0	0	0	0	0	0	0	0	0	0	0	0	0	0	0	0	0	0	0	0	0	0	0	0	0	0	0	0	0	0	0	0	0	0	0	0	0	0	0	0	0	0	0	0	0	0	0	0	0	0	0	0	0	0	0	0	0	0	0	0	0	0	0	0	0	0	0	0	0	0	0	0	0	0	0	0	0	0	0	0	0	0	0	0	0	0	0	0	0	0	0	0	0	0	0	0	0	0	0	0	0	0	0	0	0	0	0	0	0	0	0	0	0	0	0	0	0	0	0	0	0	0	0	0	0	0	0	0	0	0	0	0	0	0	0	0	0	0	0	0	0	0	0	0	0	0	0	0	0	0	0	0	0	0	0	0	0	0	0	0	0	0	0	0	0	0	0	0	0	0	0	0	0	0	0	0	0	0	0	0	0	0	0	0	0	0	0	0	0	0	0	0	0	0	0	0	0	0	0	0	0	0	0	0	0	0	0	0	0	0	0	0	0	0	0	0	0	0	0	0	0	0	0	0	0	0	0	0	0	0	0	0	0	0	0	0	0	0	0	0	0	0	0	0	0	0	0	0	0	0	0	0	0	0	0	0	0	0	0	0	0	0	0	0	0	0	0	0	0	0	0	0	0	0	0	0	0	0	0	0	0	0	0	0	0	0	0	0	0	0	0	0	0	0	0	0	0	0	0	0	0	0	0	0	0	0	0	0	0.027	0.027	0	0	0	0	0	0	0	0	0	0	0	0	0	0	0	0	0	0	0	0	0	0	0	0	0	0	0	0	0	0	0	0	0	0	0	0	0	0	0	0	0	0	0	0	0	0	0	0	0	0	0	0	0	0	0	0	0	0	0	0	0	0	0	0	0	0	0	0	0	0	0	0	0	0	0	0	0	0	0	0	0	0	0	0	0	0	0	0	0	0	0	0	0	0	0	0	0	0	0	0	0	0	0	0	0	0	0	0	0	0	0	0	0	0	0	0	0	0	0	0	0	0	0	0	0	0	0	0	0	0	0	0	0	0	0	0	0	0	0	0	0	0	0	0	0	0	0	0	0	0	0	0	0	0	0	0	0	0	0	0	0	0	0	0	0	0	0	0	0	0	0	0	0	0	0	0	0	0	0	0	0	0	0	0	0	0	0	0	0	0	0	0	0	0	0	0	0	0	0	0	0	0	0	0	0	0	0	0	0	0	0	0	0	0	0	0	0	0	0	0	0	0	0	0	0	0	0	0	0	0	0	0	0	0	0	0	0	0	0	0	0	0	0	0	0	0	0	0	0	0	0	0	0	0	0	0	0	0	0	0	0	0	0	0	0	0	0	0	0	0	0	0	0	0	0	0	0	0	0	0	0	0	0	0	0	0	0	0	0	0	0	0	0	0	0	0	0	0	0	0	0	0	0	0	0	0	0	0	0	0	0	0	0	0	0	0	0	0	0	0	0	0	0	0	0	0	0	0	0	0	0	0	0	0	0	0	0	0	0	0	0	0	0	0	0	0	0	0	0	0	0	0	0	0	0	0	0	0	0	0	0	0	0	0	0	0	0	0	0	0	0	0	0	0	0	0	0	0	0	0	0	0	0	0	0	0	0	0	0	0	0	0	0	0	0	0	0	0	0	0	0	0	0	0	0	0	0	0	0	0	0	0	0	0	0	0	0	0	0	0	0	0	0	0	0	0	0	0	0	0	0	0	0	0	0	0	0	0	0	0	0	0	0	0	0	0	0	0	0	0	0	0	0	0	0	0	0	0	0	0	0	0	0	0	0	0	0	0	0	0	0	0	0	0	0	0	0	0	0	0	0	0	0	0	0	0	0	0	0	0	0	0	0	0	0	0	0	0	0	0	0	0	0	0	0	0	0	0	0	0	0	0	0	0	0	0	0	0	0	0	0	0	0	0	0	0	0	0	0	0	0	0	0	0	0	0	0	0	0	0	0	0	0	0	0	0	0	0	0	0	0	0	0	0	0	0	0	0	0	0	0	0	0	0	0	0	0	0	0	0	0	0	0	0	0	0	0	0	0	0	0	0	0	0	0	0	0	0	0	0	0	0	0	0	0	0	0	0	0	0	0	0	0	0	0	0	0	0	0	0	0	0	0	0	0	0	0	0	0	0	0	0	0	0	0	0	0	0	0	0	0	0	0	0	0	0	0	0	0	0	0	0	0	0	0	0	0	0	0	0	0	0	0	0	0	0	0	0	0	0	0	0	0	0	0	0	0	0	0	0	0	0	0	0	0	0	0	0	0	0	0	0	0	0	0	0	0	0	0	0	0	0	0	0	0	0	0	0	0	0	0	0	0	0	0	0	0	0	0	0	0	0	0	0	0	0	0	0	0	0	0	0	0	0	0	0	0	0	0	0	0	0	0	0	0	0	0	0	0	0	0	0	0	0	0	0	0	0	0	0	0	0	0	0	0	0	0	0	0	0	0	0	0	0	0	0	0	0	0	0	0	0	0	0	0	0	0	0	0	0	0	0	0	0	0	0	0	0	0	0	0	0	0	0	0	0	0	0	0	0	0	0	0	0	0	0	0	0	0	0	0	0	0	0	0	0	0	0	0	0	0	0	0	0	0	0	0	0	0	0	0	0	0	0	0	0	0	0	0	0	0	0	0	0	0	0	0	0	0	0	0	0	0	0	0	0	0	0	0	0	0	0	0	0	0	0	0	0	0	0	0	0	0	0	0	0	0	0	0	0	0	0	0	0	0	0	0	0	0	0	0	0	0	0	0	0	0	0	0	0	0	0	0	0	0	0	0	0	0	0	0	0	0	0	0	0	0	0	0	0	0	0	0	0	0	0	0	0	0	0	0	0	0	0	0	0	0	0	0	0	0	0	0	0	0	0	0	0	0	0	0	0	0	0	0	0	0	0	0	0	0	0	0	0	0	0	0	0	0	0	0	0	0	0	0	0	0	0	0	0	0	0
GW_114_16	16GWC16039		1.1612	47.1521	0.8985	0	0	0	0	4.3397	0	0	1.4664	0	0.3136	0.1441	10.9002	0	0	0	0	14.3245	0	0	0	0	0	0	0	0	0	0	0	1.0425	0	0	0	0	0	0	0	0	0	0	1.4579	0	0	0	0	0	0	0	0.178	0	0	0	0	0	0.5594	0	0	0	0	0	0	0	0	0	0	0	0	0	0	0	0	0	0.0424	0	0	0	0	0	0	0	0	0	0.8985	0	0	0	0	0.4408	0	0.3814	0	0	0	0	0	0	0	0	0.0509	0.3729	0	0	0	0	0	0	0	0	0	0	0	0	0	0	0	0	0.5001	0	0	0	0	0	0	0	0	0	0	0	0	0	0	0	0.0424	0	0	0	0	0	0	0	0.0593	0	0	0	0	0	0	0	0	0	0	0.0678	0	0	0	0	0	0	0	0	0	0	0	0	0	0	0	1.1104	0	0	0	0	0	0.0339	0	0.1356	0	0.1187	0	0.0848	0	0	0	0	0.0509	0	0	0	0.1017	0	0	0	0	0	0	0	0.1949	0	0	0	0	0	0	0	0	0.4323	0	0.5679	0	0	0	0	0	0	0	0	0	0	0	0	0	0	0	0	0	0	0	0	0	0	0	0	0	0	0	0.7374	0.1102	0	0	0	0	0	0	0	0	0	0	0	0	0	0.0509	0	0	0	0	0	0	0	0	0	0	0	0	0	0	0	0	0	0	0	0	0	0	0	0	0	0	0	0	0.2712	0	0	0	0	0	0	0	0	0	0	0.4492	0	0.0509	0	0	0	0	0	0.0424	0	0	0	0	0	0	0	0	0	0	0	0	0	0	0	0	0.4068	3.0598	0	0	0	0	0	0	0	0	0.0932	0	0	0	0	0	0	0	0	0	0	0	0	0.1526	0	0	0	0	0	0	0	0	0	0	0	0	0	0	0	0	0.0678	0	0	0	0	0	0	0	0.1356	0	0	0	0	0	0.4831	0	0	0	0.1271	0	0	0	0	0	0	0	0	0	0	0	0	0	0	0	0	0	0	0	0	0	0	0	0	0	0	0	0	0	0	0	0	0	0	0	0	0	0	0	0	0	0.0593	0	0	0	0	0	0	0	0	0	0	0.0848	0	0	0	0	0	0	0	0	0	0	0	0	0	0	0	0	0	0	0	0	0	0	0	0	0	0	0	0	0	0	0	0	0	0	0	0	0	0	0	0	0	0.0509	0	0	0	0	0	0	0	0	0	0	0	0	0	0	0	0	0	0	0	0	0	0	0	0	0	0	0	0	0.0763	0	0	0	0	0.5933	0	0.1441	0	0	0	0	0	0	0	0	0	0	0	0	0	0	0	0	0	0	0	0	0	0	0	0	0	0	0	0	0.0339	0	0	0	0	0	0	0	0	0	0	0	0	0	0	0	0	0	0	0	0	0	0	0	0	0	0	0	0	0	0	0	0	0	0	0	0	0	0	0	0	0	0	0	0	0	0	0	0	0	0	0	0	0	0	0	0	0	0	0	0	0	0	0.1356	0	0	0	0	0	0	0	0	0	0	0	0	0	0	0	0	0	0	0	0	0	0.1865	0	0	0.1017	0	0	0	0	0	0	0	0	0	0	0	0	0	0.0763	0	0	0	0	0	0	0	0	0.0509	0	0	0	0	0	0	0	0	0	0	0	0	0	0	0	0	0	0	0	0	0	0	0	0	0	0	0.0763	0	0	0	0.0678	0	0	0	0	0	0	0	0	0	0	0	0	0	0	0	0	0	0	0	0	0	0	0	0	0	0	0	0	0	0	0	0	0	0	0	0	0	0	0	0	0	0	0	0	0	0	0	0	0	0	0	0	0	0	0.0339	0	0	0	0	0	0	0	0	0	0	0	0	0	0	0	0	0	0	0	0	0	0	0	0.0424	0	0	0	0	0	0	0	0	0	0	0	0	0	0	0	0.0763	0	0	0	0	0	0	0	0	0	0	0	0	0	0	0	0	0	0	0	0	0	0	0	0	0	0	0	0	0	0	0	0	0	0	0	0	0	0	0	0	0	0	0.0339	0	0	0	0	0	0	0	0	0	0	0	0	0	0	0	0	0	0	0	0	0	0	0	0	0	0	0	0	0	0	0	0	0	0	0	0	0	0	0	0	0	0	0	0	0	0	0	0	0	0	0.0509	0	0	0	0	0	0	0	0	0	0	0.0339	0	0	0	0	0	0	0	0	0	0	0	0	0	0	0	0	0	0	0	0	0	0	0	0	0	0	0	0	0	0	0	0	0.0763	0	0	0	0	0	0	0	0	0	0	0	0	0	0	0	0	0	0	0.017	0	0	0	0	0	0	0	0	0	0	0	0	0	0	0	0	0	0	0	0	0	0	0	0	0	0	0	0	0	0	0	0	0	0	0	0	0	0	0	0	0	0	0	0	0	0	0	0	0	0	0	0	0	0	0	0	0.1017	0	0	0	0	0	0	0	0	0	0.0763	0	0	0	0	0	0	0	0	0	0	0	0	0	0	0	0	0	0	0	0	0.1102	0	0	0	0	0.0254	0	0	0	0	0	0	0	0	0	0	0	0	0	0	0	0	0	0	0	0	0	0	0	0	0	0	0	0	0	0	0	0	0	0	0	0	0	0	0	0	0	0	0	0	0	0	0	0	0	0	0	0	0	0	0	0	0	0	0	0	0	0	0	0	0	0	0	0	0	0	0	0	0	0	0	0	0	0	0	0	0	0	0	0	0	0	0	0	0	0	0	0	0	0	0	0	0	0	0	0	0	0	0	0	0	0.017	0	0	0	0	0	0	0	0	0	0	0	0	0	0	0	0	0	0	0	0	0	0	0	0	0	0	0	0	0	0	0	0	0	0	0	0	0	0	0	0	0	0	0	0	0	0	0	0	0	0	0	0	0	0	0	0	0	0	0.0593	0	0	0	0	0	0	0	0	0	0	0	0	0	0	0	0	0	0	0	0	0	0	0	0	0	0	0	0	0	0	0	0	0	0	0	0	0	0	0	0	0	0	0	0	0	0	0	0	0	0	0	0	0	0	0	0	0	0	0	0	0	0	0	0	0	0	0	0	0	0	0	0	0	0	0	0	0	0	0	0	0	0	0	0	0	0	0	0	0	0	0	0	0	0	0	0	0	0	0	0	0	0	0	0	0	0	0	0	0	0	0	0	0	0	0	0	0	0	0	0	0	0	0	0	0	0	0	0	0	0	0	0	0	0	0	0	0	0	0	0	0	0	0	0	0	0	0	0	0	0	0	0	0	0	0	0	0	0	0	0	0	0	0	0	0	0	0	0	0	0	0	0	0	0	0	0	0	0	0	0	0	0.0932	0	0	0	0	0	0	0	0	0	0	0	0	0	0	0	0	0	0	0	0	0	0	0	0	0	0	0	0	0	0	0	0	0	0	0	0	0	0	0	0	0	0	0	0	0	0	0	0	0	0	0	0	0	0	0	0	0	0	0	0	0	0	0	0	0	0	0	0	0	0	0	0	0	0	0	0	0	0	0	0	0	0	0	0	0	0	0	0	0	0	0	0	0	0	0.0254	0	0	0	0	0	0	0	0	0	0	0	0	0.2034	0.1187	0	0	0	0	0	0	0	0.1865	0	0	0	0	0	0	0	0	0	0	0	0	0	0	0	0	0	0	0	0	0	0	0	0	0	0	0	0	0	0	0	0	0	0	0	0	0	0	0	0	0	0	0	0	0	0	0	0	0	0	0	0	0.1187	0	0	0	0	0	0	0	0	0	0	0	0	0	0	0	0	0	0	0	0	0	0	0	0	0	0	0	0	0	0	0	0	0	0	0	0	0	0	0	0	0	0	0	0	0	0	0	0	0	0	0	0	0	0	0	0	0	0	0	0	0	0	0	0	0	0	0	0	0	0	0	0	0	0	0	0	0	0	0	0	0	0	0	0	0	0	0	0	0	0	0	0	0	0	0	0	0	0	0	0	0	0.0678	0	0	0	0	0	0	0	0	0	0	0	0.1102	0	0	0	0	0	0	0	0	0	0	0	0	0	0	0	0	0	0	0	0	0	0	0	0	0	0	0	0	0	0	0	0	0	0	0	0	0	0	0	0	0	0	0	0	0	0	0	0	0	0	0	0	0	0	0	0	0	0	0	0	0	0	0	0	0	0	0	0	0	0	0	0	0	0	0	0	0	0	0	0	0	0	0	0	0	0	0	0	0	0	0	0	0	0	0	0	0	0	0	0	0	0	0	0	0	0	0	0	0	0	0	0	0	0	0	0	0	0	0	0	0.0678	0	0	0	0	0	0	0	0	0	0	0	0	0	0	0	0	0	0	0	0	0	0	0	0	0	0	0	0	0	0	0	0	0	0	0	0	0	0	0	0	0	0	0	0	0	0	0	0	0	0	0	0	0	0	0	0	0	0	0	0	0	0	0	0	0	0	0	0	0	0	0	0	0	0	0	0	0	0	0	0	0	0	0	0	0	0	0	0	0	0	0	0	0	0	0	0	0	0	0	0	0	0	0	0	0	0	0	0	0	0	0	0	0	0	0	0	0	0	0	0	0	0	0	0	0	0	0	0	0	0	0	0	0	0	0	0	0	0	0	0	0	0	0	0	0	0	0	0	0	0	0	0	0	0	0	0	0	0	0	0	0	0	0	0	0	0	0	0	0	0	0	0	0	0	0	0	0	0	0	0	0	0	0	0	0	0	0	0	0	0	0	0	0	0	0	0	0	0	0	0	0	0	0	0	0	0	0	0	0	0	0	0	0	0	0	0	0	0	0	0	0	0	0	0	0	0	0	0	0	0	0	0	0	0	0	0	0	0	0	0	0.0339	0	0	0	0	0	0	0	0	0	0	0	0	0	0	0	0	0	0	0	0	0	0	0	0	0	0	0	0	0	0	0	0	0	0	0	0	0	0	0	0	0	0	0	0	0	0	0	0	0	0	0	0	0	0	0	0	0	0	0	0	0	0	0	0	0	0	0	0	0	0	0	0	0	0	0	0	0	0	0	0	0	0	0	0	0	0	0	0	0	0	0	0	0	0	0	0	0	0	0	0	0	0	0	0	0	0	0	0	0	0	0	0	0	0	0	0	0	0	0	0	0	0	0	0	0	0	0	0	0	0	0	0	0	0	0	0	0	0	0	0	0	0	0	0	0	0	0	0	0	0	0	0	0	0	0	0	0	0	0	0	0	0	0	0	0	0	0	0	0	0	0	0	0	0	0	0	0	0	0	0	0	0	0	0	0	0	0	0	0	0	0	0	0	0	0	0	0	0	0	0	0	0	0	0	0	0	0	0	0	0	0	0	0	0	0	0.0424	0	0	0	0	0	0	0	0	0	0	0	0	0	0	0	0	0	0	0	0	0	0	0	0	0	0	0	0	0	0	0	0	0	0	0	0	0	0	0	0	0	0	0	0	0	0	0	0	0	0	0	0	0	0	0	0	0	0	0	0	0	0	0	0	0	0	0	0	0	0	0	0	0	0	0	0	0	0	0	0	0	0	0	0	0	0	0	0	0	0	0	0	0	0	0	0	0	0	0	0	0	0	0	0	0	0	0	0	0	0	0	0	0	0	0	0	0	0	0	0	0	0	0	0	0	0	0	0	0	0	0	0	0	0	0	0	0	0	0	0	0	0	0	0	0	0	0	0	0	0	0	0	0	0	0	0	0	0	0	0	0	0	0	0	0	0	0	0	0	0	0	0	0	0	0	0	0	0	0	0	0	0	0	0	0	0	0	0	0	0	0	0	0	0	0	0	0	0	0	0	0	0	0	0	0	0	0	0	0	0	0	0	0	0	0	0	0	0	0	0	0	0	0	0	0	0	0	0	0	0	0	0	0	0	0	0	0	0	0	0	0	0	0	0	0	0	0	0	0	0	0	0	0	0	0	0	0	0	0	0	0	0	0	0	0	0	0	0	0	0	0	0	0	0	0	0	0	0	0	0	0	0	0	0	0	0	0	0	0	0	0	0	0	0	0	0	0	0	0	0	0	0	0	0	0	0	0	0	0	0	0	0	0	0	0	0	0	0	0	0	0	0	0	0	0	0	0	0	0	0	0	0	0	0	0	0	0	0	0	0	0	0	0	0	0	0	0	0	0	0	0	0	0	0	0	0	0	0	0	0	0	0	0	0	0	0	0	0	0	0	0	0	0	0	0	0	0	0	0	0	0	0	0	0	0	0	0	0	0	0	0	0	0	0	0	0	0	0	0	0	0	0	0	0	0	0	0	0	0	0	0	0	0.0763	0	0	0	0	0	0	0	0	0	0	0	0	0	0	0	0	0	0	0	0	0	0	0	0	0	0	0	0	0	0	0	0	0	0	0	0	0	0	0	0	0	0	0	0	0	0	0	0	0	0	0	0	0	0	0	0	0	0	0	0	0	0	0	0	0	0	0	0	0	0	0	0	0	0	0	0	0	0	0	0	0	0	0	0	0	0	0	0	0	0	0	0	0	0	0	0	0	0	0	0	0	0	0	0	0	0	0	0	0	0	0	0	0	0	0.0254	0	0	0	0	0	0	0	0	0	0	0	0	0	0	0	0	0	0	0	0	0	0	0	0	0	0	0	0	0	0	0	0	0	0	0	0	0	0	0	0	0	0	0	0	0	0	0	0	0	0	0	0	0	0	0	0	0	0	0	0	0	0	0	0	0	0	0	0	0	0	0	0	0	0	0	0	0	0	0	0	0	0	0	0	0	0	0	0	0	0	0	0	0	0	0	0	0	0	0	0	0	0	0	0	0	0	0	0	0	0	0	0	0	0	0	0	0	0	0	0	0	0	0	0	0	0	0	0	0	0	0	0	0	0	0	0	0	0	0	0	0	0	0	0	0	0	0	0	0	0	0	0	0	0	0	0	0	0	0	0	0	0	0	0	0	0	0	0	0	0	0	0	0	0	0	0	0	0	0	0	0	0	0	0	0	0	0	0	0	0	0	0	0	0	0	0	0	0	0	0	0	0	0	0	0	0	0	0	0	0	0	0	0	0	0	0	0	0	0	0	0	0	0	0	0	0	0	0	0	0	0	0	0	0	0	0	0	0	0	0	0	0	0	0	0	0	0	0	0	0	0	0	0	0	0	0	0	0	0	0	0	0	0	0	0	0	0	0	0	0	0	0	0	0	0	0	0	0	0	0	0	0	0	0	0	0	0	0	0	0	0	0	0.0593	0.0593	0	0	0.017	0	0	0	0	0	0	0	0	0	0	0	0	0	0	0	0	0	0	0	0	0	0	0	0	0	0	0	0	0	0	0	0	0	0	0	0	0	0	0	0	0	0	0	0	0	0	0	0	0	0	0	0	0	0	0	0	0	0	0	0	0	0	0	0	0	0	0	0	0	0	0	0	0	0	0	0	0	0	0	0	0	0	0	0	0	0	0	0	0	0	0	0	0	0	0	0	0	0	0	0	0	0	0	0	0	0	0	0	0	0	0	0	0	0	0	0	0	0	0	0	0	0	0	0	0	0	0	0	0	0	0	0	0	0	0	0	0	0	0	0	0	0	0	0	0	0	0	0	0	0	0	0	0	0	0	0	0	0	0	0	0	0	0	0	0	0	0	0	0	0	0	0	0	0	0	0	0	0	0	0	0	0	0	0	0	0	0	0	0	0	0	0	0	0	0	0	0	0	0	0.017	0	0	0	0	0	0	0	0	0	0	0	0	0	0	0	0	0	0	0	0	0	0	0	0	0	0	0	0	0	0	0	0	0	0	0	0	0	0	0	0	0	0	0	0	0	0	0	0	0	0	0	0	0	0	0	0	0	0	0	0	0	0	0	0	0	0	0	0	0	0	0	0	0	0	0	0	0	0	0	0	0	0	0	0	0	0	0	0	0	0	0	0	0	0	0	0	0	0	0	0	0	0	0	0	0	0	0	0	0	0	0	0	0	0	0	0	0	0	0	0	0	0	0	0	0	0	0	0	0	0	0	0	0	0	0	0	0	0	0	0	0	0	0	0	0	0	0	0	0	0	0	0	0	0	0	0	0	0	0	0	0	0	0	0	0	0	0	0	0	0	0	0	0	0	0	0	0	0	0	0	0	0	0	0	0	0	0	0	0	0	0	0	0	0	0	0	0	0	0	0	0	0	0	0	0	0	0	0	0	0	0	0	0	0	0	0	0	0	0	0	0	0	0	0	0	0	0	0	0	0	0	0	0	0	0	0	0	0	0	0	0	0	0	0	0	0	0	0	0	0	0	0	0	0	0	0	0	0	0	0	0	0	0	0	0	0	0	0	0	0	0	0	0	0	0	0	0	0	0	0	0	0	0	0	0	0	0	0	0	0	0	0	0	0	0	0	0	0	0	0	0	0	0	0	0	0	0	0	0	0	0	0	0	0	0	0	0	0	0	0	0	0	0	0	0	0	0	0	0	0	0	0	0	0	0	0	0	0	0	0	0	0	0	0	0	0	0	0	0	0	0	0	0	0	0	0	0	0	0	0	0	0	0	0	0	0	0	0	0	0	0	0	0	0	0	0	0	0	0	0	0	0	0	0	0	0	0	0	0	0	0	0	0	0	0	0	0	0	0	0	0	0	0	0	0	0	0	0	0	0	0	0	0	0	0	0	0	0	0	0	0	0	0	0	0	0	0	0	0	0	0	0	0	0	0	0	0	0	0	0	0	0	0	0.0254	0	0	0	0	0	0	0	0	0	0	0	0	0	0	0	0	0	0	0	0	0	0	0	0	0	0	0	0	0	0	0	0	0	0	0	0	0	0	0	0	0	0	0	0	0	0	0	0	0	0	0	0	0	0	0	0	0	0	0	0	0	0	0	0	0	0	0	0	0	0	0	0	0	0	0	0	0	0	0	0	0	0	0	0	0	0	0	0	0	0	0	0	0	0	0	0	0	0	0	0	0	0	0	0	0	0	0	0	0	0	0	0	0	0	0	0	0	0	0	0	0	0	0	0	0	0	0	0	0	0	0	0	0	0	0	0	0	0	0	0	0	0	0	0	0	0	0	0	0	0	0	0	0	0	0	0	0	0	0	0	0	0	0	0	0	0	0	0	0	0	0	0	0	0	0	0	0	0	0	0	0	0	0	0	0	0	0	0	0	0	0	0	0	0	0	0	0	0	0	0	0	0	0	0	0	0	0	0	0	0	0	0	0	0	0	0	0	0	0	0	0.0424	0	0	0	0	0	0	0	0	0	0	0	0	0	0	0	0	0	0	0	0	0	0	0	0	0	0	0	0	0	0	0	0	0	0	0	0	0	0	0	0	0	0	0	0	0	0	0	0	0	0	0	0	0	0	0	0	0	0	0	0	0	0	0	0	0	0	0	0	0	0	0	0	0	0	0	0	0	0	0	0	0	0	0	0	0	0	0	0	0	0	0	0	0	0	0	0	0	0	0	0	0	0	0	0	0	0	0	0	0	0	0	0	0	0	0	0	0	0	0	0	0	0	0	0	0	0	0	0	0	0	0	0	0	0	0	0	0	0	0	0	0	0	0	0	0	0	0	0	0	0	0	0	0	0	0	0	0	0	0	0	0	0	0	0	0	0	0	0	0	0	0	0	0	0	0	0	0	0	0	0	0	0	0	0	0	0	0	0	0	0	0	0	0	0	0	0	0	0	0	0	0	0	0	0	0	0	0	0	0	0.017	0	0	0	0	0	0	0	0	0	0	0	0	0	0	0	0	0	0	0	0	0	0	0	0	0	0	0	0	0	0	0	0	0	0	0	0	0	0	0	0	0	0	0	0	0	0	0	0	0	0	0	0	0	0	0	0	0	0	0	0	0	0	0	0	0	0	0	0	0	0	0	0	0	0	0	0	0	0	0	0	0	0	0	0	0	0	0	0	0	0	0	0	0	0	0	0	0	0	0	0	0	0	0	0	0	0	0	0	0	0	0	0	0	0	0	0	0	0	0	0	0	0	0	0	0	0	0	0	0	0	0	0	0	0	0	0	0	0	0	0	0	0	0	0	0	0	0	0	0	0	0	0	0	0	0	0	0	0	0	0	0	0	0	0	0	0	0	0	0	0	0	0	0	0	0	0	0	0	0	0	0	0	0	0	0	0	0	0	0	0	0	0	0	0	0	0	0	0	0	0	0	0	0	0	0	0	0	0	0	0	0	0	0	0	0	0	0	0	0	0	0	0	0	0	0	0	0	0	0	0	0	0	0	0	0	0	0	0	0	0	0	0	0	0	0	0	0	0	0	0	0	0	0	0	0	0	0	0	0	0	0	0	0	0	0	0	0	0	0	0	0	0	0	0	0	0	0	0	0	0	0	0	0	0	0	0	0	0	0	0	0	0	0	0	0	0	0	0	0	0	0	0	0	0	0	0	0	0	0	0	0	0	0	0	0	0	0	0	0	0	0	0	0	0	0	0	0	0	0	0	0	0	0	0	0	0	0	0	0	0	0	0	0	0	0	0	0	0	0	0	0	0	0	0	0	0	0	0	0	0	0	0	0	0	0	0	0	0	0	0	0	0	0	0	0	0	0	0	0	0	0	0	0	0	0	0	0	0	0	0	0	0	0	0	0	0	0	0	0	0	0	0	0	0	0	0	0	0	0	0	0	0	0	0	0	0	0	0	0	0	0	0	0	0	0	0	0	0	0	0	0	0	0	0	0	0	0	0	0	0	0	0	0	0	0	0	0	0	0	0	0	0	0	0	0	0	0	0	0	0	0	0	0	0	0	0	0	0	0	0	0	0	0	0	0	0	0	0	0	0	0	0	0	0	0	0	0	0	0	0	0	0	0	0	0	0	0	0	0	0	0	0	0	0	0	0	0	0	0	0	0	0	0	0	0	0	0	0	0	0	0	0	0	0	0	0	0	0	0	0	0	0	0	0	0	0	0	0	0	0	0	0	0	0	0	0	0	0	0	0	0	0	0	0	0	0	0	0	0	0	0	0	0	0	0	0	0	0	0	0	0	0	0	0	0	0	0	0	0	0	0	0	0	0	0	0	0	0	0	0	0	0	0	0	0	0	0	0	0	0	0	0	0	0	0	0	0	0	0	0	0	0	0	0	0	0	0	0	0	0	0	0	0	0	0	0	0	0	0	0	0	0	0	0	0	0	0	0	0	0	0	0	0	0	0	0	0	0	0	0	0	0	0	0	0	0	0	0	0	0	0	0	0	0	0	0	0	0	0	0	0	0	0	0	0	0	0	0	0	0	0	0	0	0	0	0	0	0	0	0	0	0	0	0	0	0	0	0	0	0	0	0	0	0	0	0	0	0	0	0	0	0	0	0	0	0	0	0	0	0	0	0	0	0	0	0	0	0	0	0	0	0	0	0	0	0	0	0	0	0	0	0	0	0	0	0	0	0	0	0	0	0	0	0	0	0	0	0	0	0	0	0	0	0	0	0	0	0	0	0	0	0	0	0	0	0	0	0	0	0	0	0	0	0	0	0	0	0	0	0	0	0	0	0	0	0	0	0	0	0	0	0	0	0	0	0	0	0	0	0	0	0	0	0	0	0	0	0	0	0	0	0	0	0	0	0	0	0	0	0	0	0	0	0	0	0	0	0	0	0	0	0	0	0	0	0	0	0	0	0	0	0	0	0	0	0	0	0	0	0	0	0	0	0	0	0	0	0	0	0	0	0	0	0	0	0	0	0	0	0	0	0	0	0	0	0	0	0	0	0	0	0	0	0	0	0	0	0	0	0	0	0	0	0	0	0	0	0	0	0	0	0	0	0	0	0	0	0	0	0	0	0	0	0	0	0	0	0	0	0	0	0	0	0	0	0	0	0	0	0	0	0	0	0	0	0	0	0	0	0	0	0	0	0	0	0	0	0	0	0	0	0	0	0	0	0	0	0	0	0	0	0	0	0	0	0	0	0	0	0	0	0	0	0	0	0	0	0	0	0	0	0	0	0	0	0	0	0	0	0	0	0	0	0	0	0	0	0	0	0	0	0	0	0	0	0	0	0	0	0	0	0	0	0	0	0	0	0	0	0	0	0	0	0	0	0	0	0	0	0	0	0	0	0	0	0	0	0	0	0	0	0	0	0	0	0	0	0	0	0	0	0	0	0	0	0	0	0	0	0	0	0	0	0	0	0	0	0	0	0	0	0	0	0	0	0	0	0	0	0	0	0	0	0	0	0	0	0	0	0	0	0	0	0	0	0	0	0	0	0	0	0	0	0	0	0	0	0	0	0	0	0	0	0	0	0	0	0	0	0	0	0	0	0	0	0	0	0	0	0	0	0	0	0	0	0	0	0	0	0	0	0	0	0	0	0	0	0	0	0	0	0	0	0	0	0	0	0	0	0	0	0	0	0	0	0	0	0	0	0	0	0	0	0	0	0	0	0	0.017	0	0	0	0	0	0	0	0	0	0	0	0	0	0	0	0	0	0	0	0	0	0	0	0	0	0	0	0	0	0	0	0	0	0	0	0	0	0	0	0	0	0	0	0	0	0	0	0	0	0	0	0	0	0	0	0	0	0	0	0	0	0	0	0	0	0	0	0	0	0	0	0	0	0	0	0	0	0	0	0	0	0	0	0	0	0	0	0	0	0	0	0	0	0	0	0	0	0	0	0	0	0	0	0	0	0	0	0	0	0	0	0	0	0	0	0	0	0	0	0	0	0	0	0	0	0	0	0	0	0	0	0	0	0	0	0	0	0	0	0	0	0	0	0	0	0	0	0	0	0	0	0	0	0	0	0	0	0	0	0	0	0	0	0	0	0	0	0	0	0	0	0	0	0	0	0	0	0	0	0	0	0	0	0	0	0	0	0	0	0	0	0	0	0	0	0	0	0	0	0	0	0	0	0	0	0	0	0	0	0	0	0	0	0	0	0	0	0	0	0	0	0	0	0	0	0	0	0	0	0	0	0	0	0	0	0	0	0	0	0	0	0	0	0	0	0	0	0	0	0	0	0	0	0	0	0	0	0	0	0	0	0	0	0	0	0	0	0	0	0	0	0	0	0	0	0	0	0	0	0	0	0	0	0	0	0	0	0	0	0	0	0	0	0	0	0	0	0	0	0	0	0	0	0	0	0	0	0	0	0	0	0	0	0	0	0	0	0	0	0	0	0	0	0	0	0	0	0	0	0	0	0	0	0	0	0	0	0	0	0	0	0	0	0	0	0	0	0	0	0	0	0	0	0	0	0	0	0	0	0	0	0	0	0	0	0	0	0	0	0	0	0	0	0	0	0	0	0	0	0	0	0	0	0	0	0	0	0	0	0	0	0	0	0	0	0	0	0	0	0	0	0	0	0	0	0	0	0	0	0	0	0	0	0	0	0	0	0	0	0	0	0	0	0	0	0	0	0	0	0	0	0	0	0	0	0	0	0	0	0	0	0	0	0	0	0	0	0	0	0	0	0	0	0	0	0	0	0	0	0	0	0	0	0	0	0	0	0	0	0	0	0	0	0	0	0	0	0	0	0	0	0	0	0	0	0	0	0	0	0	0	0	0	0	0	0	0	0	0	0	0	0	0	0	0	0	0	0	0	0	0	0	0	0	0	0	0	0	0	0	0	0	0	0	0	0	0	0	0	0	0	0	0	0	0	0	0	0	0	0	0	0	0	0	0	0	0	0	0	0	0	0	0	0	0	0	0	0	0	0	0	0.0509	0	0	0	0	0	0	0	0	0	0	0	0	0	0	0	0	0	0	0	0	0	0	0	0	0	0	0	0	0	0	0	0	0	0	0	0	0	0	0	0	0	0	0	0	0	0	0	0	0	0	0	0	0	0	0	0	0	0	0	0	0	0	0	0	0	0	0	0	0	0	0	0	0	0	0	0	0	0	0	0	0	0	0	0	0	0	0	0	0	0	0	0	0	0	0	0	0	0	0	0	0	0	0	0	0	0	0	0	0	0	0	0	0	0	0	0	0	0	0	0	0	0	0	0	0	0	0	0	0	0	0	0	0	0	0	0	0	0	0	0	0	0	0	0	0	0	0	0	0	0	0	0	0	0	0	0	0	0	0	0	0	0	0	0	0	0	0	0	0	0	0	0	0	0	0	0	0	0	0	0	0	0	0	0	0	0	0	0	0	0	0	0	0	0	0	0	0	0	0	0	0	0	0	0	0	0	0	0	0	0	0	0	0	0	0	0	0	0	0	0	0	0	0	0	0	0	0	0	0	0	0	0	0	0	0	0	0	0	0	0	0	0	0	0	0	0	0	0	0	0	0	0	0	0	0	0	0	0	0	0	0	0	0	0	0	0	0	0	0	0	0	0	0	0	0	0	0	0	0	0	0	0	0	0	0	0	0	0	0	0	0	0	0	0	0	0	0	0	0	0	0	0	0	0	0	0	0	0	0	0	0	0	0	0	0	0	0	0	0	0	0	0	0	0	0	0	0	0	0	0	0	0	0	0	0	0	0	0	0	0	0	0	0	0	0	0	0	0	0	0	0	0	0	0	0	0	0	0	0	0	0	0	0	0	0	0	0	0	0	0	0	0	0	0	0	0	0	0	0	0	0	0	0	0	0	0	0	0	0	0	0	0	0	0	0	0	0	0	0	0	0	0	0	0	0	0	0	0	0	0	0	0	0	0	0	0	0	0	0	0	0	0	0	0	0	0	0	0	0	0	0	0	0	0	0	0	0	0	0	0	0	0	0	0	0	0	0	0	0	0	0	0	0	0	0	0	0	0	0	0	0	0	0	0	0	0	0	0	0	0	0	0	0	0	0	0	0	0	0	0	0	0	0	0	0	0	0	0	0	0	0	0	0	0	0	0	0	0	0	0	0	0	0	0	0	0	0	0	0	0	0	0	0	0	0	0	0	0	0	0	0	0	0	0	0	0	0	0	0	0	0	0	0	0	0	0	0	0	0	0	0	0	0	0	0	0	0	0	0	0	0	0	0	0	0	0	0	0	0	0	0	0	0	0	0	0	0	0	0	0	0	0	0	0	0	0	0	0	0	0	0	0	0	0	0	0	0	0	0	0	0	0	0	0	0	0	0	0	0	0	0	0	0	0	0	0	0	0	0	0	0	0	0	0	0	0	0	0	0	0	0	0	0	0	0	0	0	0	0	0	0	0	0	0	0	0	0	0	0	0	0	0	0	0	0	0	0	0	0	0	0	0	0	0	0	0	0	0	0	0	0	0	0	0	0	0	0	0	0	0	0	0	0	0	0	0	0	0	0	0	0	0	0	0	0	0	0	0	0	0	0	0	0	0	0	0	0	0	0	0	0	0	0	0	0	0	0	0	0	0	0	0	0	0	0	0	0	0	0	0	0	0	0	0	0	0	0	0	0	0	0	0	0	0	0	0	0	0	0	0	0	0	0	0	0	0	0	0	0	0	0	0	0	0	0	0	0	0	0	0	0	0	0	0	0	0	0	0	0	0	0	0	0	0	0	0	0	0	0	0	0	0	0	0	0	0	0	0	0	0	0	0	0	0	0	0	0	0	0	0	0	0	0	0	0	0	0	0	0	0	0	0	0	0	0	0	0	0	0	0	0	0	0	0	0	0	0	0	0	0	0	0	0	0	0	0	0	0	0	0	0	0	0	0	0	0	0	0	0	0	0	0	0	0	0	0	0	0	0	0	0	0	0	0	0	0	0	0	0	0	0	0	0	0	0	0	0	0	0	0	0	0	0	0	0	0	0	0	0	0	0	0	0	0	0	0	0	0	0	0	0	0	0	0	0	0	0	0	0	0	0	0	0	0	0	0	0	0	0	0	0	0	0	0	0	0	0	0	0	0	0	0	0	0	0	0	0	0	0	0	0	0	0	0	0	0	0	0	0	0	0	0	0	0	0	0	0	0	0	0	0	0	0	0	0	0	0	0	0	0	0	0	0	0	0	0	0	0	0	0	0	0	0	0	0	0	0	0	0	0	0	0	0	0	0	0	0	0	0	0	0	0	0	0	0	0	0	0	0	0	0	0	0	0	0	0	0	0	0	0	0	0	0	0	0	0	0	0	0	0	0	0	0	0	0	0	0	0	0	0	0	0	0	0	0	0	0	0	0	0	0	0	0	0	0	0	0	0	0	0	0	0	0	0	0	0	0	0	0	0	0	0	0	0	0	0	0	0	0	0	0	0	0	0	0	0	0	0	0	0	0	0	0	0	0	0	0	0	0	0	0	0	0	0	0	0	0	0	0	0	0	0	0	0	0	0	0	0	0	0	0	0	0	0	0	0	0	0	0	0	0	0	0	0	0	0	0	0	0	0	0	0	0	0	0	0	0	0	0	0	0	0	0	0	0	0	0	0	0	0	0	0	0	0	0	0	0	0	0	0	0	0	0	0	0	0	0	0	0	0	0	0	0	0	0	0	0	0	0	0	0	0	0	0	0	0	0	0	0	0	0	0	0	0	0	0	0	0	0	0	0	0	0	0	0	0	0	0	0	0	0	0	0	0	0	0	0	0	0	0	0	0	0	0	0	0	0	0	0	0	0	0	0	0	0	0	0	0	0	0	0	0	0	0	0	0	0	0	0	0	0	0	0	0	0	0	0	0	0	0	0	0	0	0	0	0	0	0	0	0	0	0	0	0	0	0	0	0	0	0	0	0	0	0	0	0	0	0	0	0	0	0	0	0	0	0	0	0	0	0	0	0	0	0	0	0	0	0	0	0	0	0	0	0	0	0	0	0	0	0	0	0	0	0	0	0	0	0	0	0	0	0	0	0	0	0	0	0	0	0	0	0	0	0	0	0	0	0	0	0	0	0	0	0	0	0	0	0	0	0	0	0	0	0	0	0	0	0	0	0	0	0	0	0	0	0	0	0	0	0	0	0	0	0	0	0	0	0.0254	0	0	0	0	0	0	0	0	0	0	0	0	0	0	0	0	0	0	0	0	0	0	0	0	0	0	0	0	0	0	0	0	0	0	0	0	0	0	0	0	0	0	0	0	0	0	0	0	0	0	0	0	0	0	0	0	0	0	0	0	0	0	0	0	0	0	0	0	0	0	0	0	0	0	0	0	0	0	0	0	0	0	0	0	0	0	0	0	0	0	0	0	0	0	0	0	0	0	0	0	0	0	0	0	0	0	0	0	0	0	0	0	0	0	0	0	0	0	0	0	0	0	0	0	0	0	0	0	0	0	0	0	0	0	0	0	0	0	0	0	0	0	0	0	0	0	0	0	0	0	0	0	0	0	0	0	0	0	0	0	0	0	0	0	0	0	0	0	0	0	0	0	0	0	0	0	0	0	0	0	0	0	0	0	0	0	0	0	0	0	0	0	0	0	0	0	0	0	0	0	0	0	0	0	0	0	0	0	0	0	0	0	0	0	0	0	0	0	0	0	0	0	0	0	0	0	0	0	0	0	0	0	0	0	0	0	0	0	0	0	0	0	0	0	0	0	0	0	0	0	0	0	0	0	0	0	0	0	0	0	0	0	0	0	0	0	0	0	0	0	0	0	0	0	0	0	0	0	0	0	0	0	0	0	0	0	0	0	0	0	0	0	0	0	0	0	0	0	0	0	0	0	0	0	0	0	0	0	0	0	0	0	0	0	0	0	0	0	0	0	0	0	0	0	0	0	0	0	0	0	0	0	0	0	0	0	0	0	0	0	0	0	0	0	0	0	0	0	0	0	0	0	0	0	0	0	0	0	0	0	0	0	0	0	0	0	0	0	0	0	0	0	0	0	0	0	0	0	0	0	0	0	0	0	0	0	0	0	0	0	0	0	0	0	0	0	0	0	0	0	0	0	0	0	0	0	0	0	0	0	0	0	0	0	0	0	0	0	0	0	0	0	0	0	0	0	0	0	0	0	0	0	0	0	0	0	0	0	0	0	0	0	0	0	0	0	0	0	0	0	0	0	0	0	0	0	0	0	0	0	0	0	0	0	0	0	0	0	0	0	0	0	0	0	0	0	0	0	0	0	0	0	0	0	0	0	0	0	0	0	0	0	0	0	0	0	0	0	0	0	0	0	0	0	0	0	0	0	0	0	0	0	0	0	0	0	0	0	0	0	0	0	0	0	0	0	0	0	0	0	0	0	0	0	0	0	0	0	0	0	0	0	0	0	0	0	0	0	0	0	0	0	0	0	0	0	0	0	0	0	0	0	0	0	0	0	0	0	0	0	0	0	0	0	0	0	0	0	0	0	0	0	0	0	0	0	0	0	0	0	0	0	0	0	0	0	0	0	0	0	0	0	0	0	0	0	0	0	0	0	0	0	0	0	0	0	0	0	0	0	0	0	0	0	0	0	0	0	0	0	0	0	0	0	0	0	0	0	0	0	0	0	0	0	0	0	0	0	0	0	0	0	0	0	0	0	0	0	0	0	0	0	0	0	0	0	0	0	0	0	0	0	0	0	0	0	0	0	0	0	0	0	0	0	0	0	0	0	0	0	0	0	0	0	0	0	0	0	0	0	0	0	0	0	0	0	0	0	0	0	0	0	0	0	0	0	0	0	0	0	0	0	0	0	0	0	0	0	0	0	0	0	0	0.0509	0	0	0	0	0	0	0	0	0	0	0	0	0	0	0	0	0	0	0	0	0	0	0	0	0	0	0	0	0	0	0	0	0	0	0	0	0	0	0	0	0	0	0	0	0	0	0	0	0	0	0	0	0	0	0	0	0	0	0	0	0	0	0	0	0	0	0	0	0	0	0	0	0	0	0	0	0	0	0	0	0	0	0	0	0	0	0	0	0	0	0	0	0	0	0	0	0	0	0	0	0	0	0	0	0	0	0	0	0	0	0	0	0	0	0	0	0	0	0	0	0	0	0	0	0	0	0	0	0	0	0	0	0	0	0	0	0	0	0	0	0	0	0	0	0	0	0	0	0	0	0	0	0	0	0	0	0	0	0	0	0	0	0	0	0	0	0	0	0	0	0	0	0	0	0	0	0	0	0	0	0	0	0	0	0	0	0	0	0	0	0	0	0	0	0	0	0	0	0	0	0	0	0	0	0	0	0	0	0	0	0	0	0	0	0	0	0	0	0	0	0	0	0	0	0	0	0	0	0	0	0	0	0	0	0	0	0	0	0	0	0	0	0	0	0	0	0	0	0	0	0	0	0	0	0	0	0	0	0	0	0	0	0	0	0	0	0	0	0	0	0	0	0	0	0	0	0	0	0	0	0	0	0	0	0	0	0	0	0	0	0	0	0	0	0	0	0	0	0	0	0	0	0	0	0	0	0	0	0	0	0	0	0	0	0	0	0	0	0	0	0	0	0	0	0	0	0	0	0	0	0	0	0	0	0	0	0	0	0	0	0	0	0	0	0	0	0	0	0	0	0	0	0	0	0	0	0	0	0	0	0	0	0	0	0	0	0	0	0	0	0	0	0	0	0	0	0	0	0	0	0	0	0	0	0	0	0	0	0	0	0	0	0	0	0	0	0	0	0	0	0	0	0	0	0	0	0	0	0	0	0	0	0	0	0	0	0	0	0	0	0	0	0	0	0	0	0	0	0	0	0	0	0	0	0	0	0	0	0	0	0	0	0	0	0	0	0	0	0	0	0	0	0	0	0	0	0	0	0	0	0	0	0	0	0	0	0	0	0	0	0	0	0	0	0	0	0	0	0	0	0	0	0	0	0	0	0	0	0	0	0	0	0	0	0	0	0	0	0	0	0	0.0339	0.0254	0	0	0	0	0	0	0	0	0	0	0	0	0	0	0	0	0	0	0	0	0	0	0	0	0	0	0	0	0	0	0	0	0	0	0	0	0	0	0	0	0	0	0	0	0	0	0	0	0	0	0	0	0	0	0	0	0	0	0	0	0	0	0	0	0	0	0	0	0	0	0	0	0	0	0	0	0	0	0	0	0	0	0	0	0	0	0	0	0	0	0	0	0	0	0	0	0	0	0	0	0	0	0	0	0	0	0	0	0	0	0	0	0	0	0	0	0	0	0	0	0	0	0	0	0	0	0	0	0	0	0	0	0	0	0	0	0	0	0	0	0	0	0	0	0	0	0	0	0	0	0	0	0	0	0	0	0	0	0	0	0	0	0	0	0	0	0	0	0	0	0	0	0	0	0	0	0	0	0	0	0	0	0	0	0	0	0	0	0	0	0	0	0	0	0	0	0	0	0	0	0	0	0	0	0	0	0	0	0	0	0	0	0	0	0	0	0	0	0	0	0	0	0	0	0	0	0	0	0	0	0	0	0	0	0	0	0	0	0	0	0	0	0	0	0	0	0	0	0	0	0	0	0	0	0	0	0	0	0	0	0	0	0	0	0	0	0	0	0	0	0	0	0	0	0	0	0	0	0	0	0	0	0	0	0	0	0	0	0	0	0	0	0	0	0	0	0	0	0	0	0	0	0	0	0	0	0	0	0	0	0	0	0	0	0	0	0	0	0	0	0	0	0	0	0	0	0	0	0	0	0	0	0	0	0	0	0	0	0	0	0	0	0	0	0	0	0	0	0	0	0	0	0	0	0	0	0	0	0	0	0	0	0	0	0	0	0	0	0	0	0	0	0	0	0	0	0	0	0	0	0	0	0	0	0	0	0	0	0	0	0	0	0	0	0	0	0	0	0	0	0	0	0	0	0	0	0	0	0	0	0	0	0	0	0	0	0	0	0	0	0	0	0	0	0	0	0	0	0	0	0	0	0	0	0	0	0	0	0	0	0	0	0	0	0	0	0	0	0	0	0	0	0	0	0	0	0	0	0	0	0	0	0	0	0	0	0	0	0	0	0	0	0	0	0	0	0	0	0	0	0	0	0	0	0	0	0	0	0	0	0	0	0	0	0	0	0	0	0	0	0	0	0	0	0	0	0	0	0	0	0	0	0	0	0	0	0	0	0	0	0	0	0	0	0	0	0	0	0	0	0	0	0	0	0	0	0	0	0	0	0	0	0	0	0	0	0	0	0	0	0	0	0	0	0	0	0	0	0	0	0	0	0	0	0	0	0	0	0	0	0	0	0	0	0	0	0	0	0	0	0	0	0	0	0	0	0	0	0	0	0	0	0	0	0	0	0	0	0	0	0	0	0	0	0	0	0	0	0	0	0	0	0	0	0	0	0	0	0	0	0	0	0	0	0	0	0	0	0	0	0	0	0	0	0	0	0	0	0	0	0	0	0	0	0	0	0	0	0	0	0	0	0	0	0	0	0	0	0	0	0	0	0	0	0	0	0	0	0	0	0	0	0	0	0	0	0	0	0	0	0	0	0	0	0	0	0	0	0	0	0	0	0	0	0	0	0	0	0	0	0	0	0	0	0	0	0	0	0	0	0	0	0	0	0	0	0	0	0	0	0	0	0	0	0	0	0	0	0	0	0	0	0	0	0	0	0	0	0	0	0	0	0	0	0	0	0	0	0	0	0	0	0	0	0	0	0	0	0	0	0	0	0	0	0	0	0	0	0	0	0	0	0	0	0	0	0	0	0	0	0	0	0	0	0	0	0	0	0	0	0	0	0	0	0	0	0	0	0	0	0	0	0	0	0	0	0	0	0	0	0	0	0	0	0	0	0	0	0	0	0	0	0	0	0	0	0	0	0	0	0	0	0	0	0	0	0	0	0	0	0	0	0	0	0	0	0	0	0	0	0	0	0	0	0	0	0	0	0	0	0	0	0	0	0	0	0	0	0	0	0	0	0	0	0	0	0	0	0	0	0	0	0	0	0	0	0	0	0	0	0	0	0	0	0	0	0	0	0	0	0	0	0	0	0	0	0	0	0	0	0	0	0	0	0	0	0	0	0	0	0	0	0	0	0	0	0	0	0	0	0	0	0	0	0	0	0	0	0	0	0	0	0	0	0	0	0	0	0	0	0	0	0	0	0	0	0	0	0	0	0	0	0	0	0	0	0	0	0	0	0	0	0	0	0	0	0	0	0	0	0	0	0	0	0	0	0	0	0	0	0	0	0	0	0	0	0	0	0	0	0	0	0	0	0	0	0	0	0	0	0	0	0	0	0	0	0	0	0	0	0	0	0	0	0	0	0	0	0	0	0	0	0	0	0	0	0	0	0	0	0	0	0	0	0	0	0	0	0	0	0	0	0	0	0	0	0	0	0	0	0	0	0	0	0	0	0	0	0	0	0	0	0	0	0	0	0	0	0	0	0	0	0	0	0	0	0	0	0	0	0	0	0	0	0	0	0	0	0	0	0	0	0	0	0	0	0	0	0	0	0	0	0	0	0	0	0	0	0	0	0	0	0	0	0	0	0	0	0	0	0	0	0	0	0	0	0	0	0	0	0	0	0	0	0	0	0	0	0	0	0	0	0	0	0	0	0	0	0	0	0	0	0	0	0	0	0	0	0	0	0	0	0	0	0	0	0	0	0	0	0	0	0	0	0	0	0	0	0	0	0	0	0	0	0	0	0	0	0	0	0	0	0	0	0	0	0	0	0	0	0	0	0	0	0	0	0	0	0	0	0	0	0	0	0	0	0	0	0	0	0	0	0	0	0	0	0	0	0	0	0	0	0	0	0	0	0	0	0	0	0	0	0	0	0	0	0	0	0	0	0	0	0	0	0	0	0	0	0	0	0	0	0	0	0	0	0	0	0	0	0	0	0	0	0	0	0	0	0	0	0	0	0	0	0	0	0	0	0	0	0	0	0	0	0	0	0	0	0	0	0	0	0	0	0	0	0	0	0	0	0	0	0	0	0	0	0	0	0	0	0	0	0	0	0	0	0	0	0	0	0	0	0	0	0	0	0	0	0	0	0	0	0	0	0	0	0	0	0	0	0	0	0	0	0	0	0	0	0	0	0	0	0	0	0	0	0	0	0	0	0	0	0	0	0	0	0	0	0	0	0	0	0	0	0	0	0	0	0	0	0	0	0	0	0	0	0	0	0	0	0	0	0	0	0	0	0	0	0	0	0	0	0	0	0	0	0	0	0	0	0	0	0	0	0	0	0	0	0	0	0	0	0	0	0	0	0	0	0	0	0	0	0	0	0	0	0	0	0	0	0	0	0	0	0	0	0	0	0	0	0	0	0	0	0	0	0	0	0	0	0	0	0	0	0	0	0	0	0	0	0	0	0	0	0	0	0	0	0	0	0	0	0	0	0	0	0	0	0	0	0	0	0	0	0	0	0	0	0	0	0	0	0	0	0	0	0	0	0	0	0	0	0	0	0	0	0	0	0	0	0	0	0	0	0	0	0	0	0	0	0	0	0	0	0	0	0	0	0	0	0	0	0	0	0	0	0	0	0	0	0	0	0	0	0	0	0	0	0	0	0	0	0	0	0	0	0	0	0	0	0	0	0	0	0	0	0	0	0	0	0	0	0	0	0	0	0	0	0	0	0	0	0	0	0	0	0	0	0	0	0	0	0	0	0	0	0	0	0	0	0	0	0	0	0	0	0	0	0	0	0	0	0	0	0	0	0	0	0	0	0	0	0	0	0	0	0	0	0	0	0	0	0	0	0	0	0	0	0	0	0	0	0	0	0	0	0	0	0	0	0	0	0	0	0	0	0	0	0	0	0	0	0	0	0	0	0	0	0	0	0	0	0	0	0	0	0	0	0	0	0	0	0	0	0	0	0	0	0	0	0	0	0	0	0	0	0	0	0	0	0	0	0	0	0	0	0	0	0	0	0	0	0	0	0	0	0	0	0	0	0	0	0	0	0	0	0	0	0	0	0	0	0	0	0	0	0	0	0	0	0	0	0	0	0	0	0	0	0	0	0	0	0	0	0	0	0	0	0	0	0	0	0	0	0	0	0	0	0	0	0	0	0	0	0	0	0	0	0	0	0	0	0	0	0	0	0	0	0	0	0	0	0	0	0	0	0	0	0	0	0	0	0	0	0	0	0	0	0	0	0	0	0	0	0	0	0	0	0	0	0	0	0	0	0	0	0	0	0	0	0	0	0	0	0	0	0	0	0	0	0	0	0	0	0	0	0	0	0	0	0	0	0	0	0	0	0	0	0	0	0	0	0	0	0	0	0	0	0	0	0	0	0	0	0	0	0	0	0	0	0	0	0	0	0	0	0	0	0	0	0	0	0	0	0	0	0	0	0	0	0	0	0	0	0	0	0	0	0	0	0	0	0	0	0	0	0	0	0	0	0	0	0	0	0	0	0	0	0	0	0	0	0	0	0	0	0	0	0	0	0	0	0	0	0	0	0	0	0	0	0	0	0	0	0	0	0	0	0	0	0	0	0	0	0	0	0	0	0	0	0	0	0	0	0	0	0	0	0	0	0	0	0	0	0	0	0	0	0	0	0	0	0	0	0	0	0	0	0	0	0	0	0	0	0	0	0	0	0	0	0	0	0	0	0	0	0	0	0	0	0	0	0	0	0	0	0	0	0	0	0.0339	0	0	0	0	0	0	0	0	0	0	0	0	0	0	0	0	0	0	0	0	0	0	0	0	0	0	0	0	0	0	0	0	0	0	0	0	0	0	0	0	0	0	0	0	0	0	0	0	0	0	0	0	0	0	0	0	0	0	0	0	0	0	0	0	0	0	0	0	0	0	0	0	0	0	0	0	0	0	0	0	0	0	0	0	0	0	0	0	0	0	0	0	0	0	0	0	0	0	0	0	0	0	0	0	0	0	0	0	0	0	0	0	0	0	0	0	0	0	0	0	0	0	0	0	0	0	0	0	0	0	0	0	0	0	0	0	0	0	0	0	0	0	0	0	0	0	0	0	0	0	0	0	0	0	0	0	0	0	0	0	0	0	0	0	0	0	0	0	0	0	0	0	0	0	0	0	0	0	0	0	0	0	0	0	0	0	0	0	0	0	0	0	0	0	0	0	0	0	0	0	0	0	0	0	0	0	0	0	0	0	0	0	0	0	0	0	0	0	0	0	0	0	0	0	0	0	0	0	0	0	0	0	0	0	0	0	0	0	0	0	0	0	0	0	0	0	0	0	0	0	0	0	0	0	0	0	0	0	0	0	0	0	0	0	0	0	0	0	0	0	0	0	0	0	0	0	0	0	0	0	0	0	0	0	0	0	0	0	0	0	0	0	0	0	0	0	0	0	0	0	0	0	0	0	0	0	0	0	0	0	0	0	0	0	0	0	0	0	0	0	0	0	0	0	0	0	0	0	0	0	0	0	0	0	0	0	0	0	0	0	0	0	0	0	0	0	0	0	0	0	0	0	0	0	0	0	0	0	0	0	0	0	0	0	0	0	0	0	0	0	0	0	0	0	0	0	0	0	0	0	0	0	0	0	0	0	0	0	0	0	0	0	0	0	0	0	0	0	0	0	0	0	0	0	0	0	0	0	0	0	0	0	0	0	0	0	0	0	0	0	0	0	0	0	0	0	0	0	0	0	0	0	0	0	0	0	0	0	0	0	0	0	0	0	0	0	0	0	0	0	0	0	0	0	0	0	0	0	0	0	0	0	0	0	0	0	0	0	0	0	0	0	0	0	0	0	0	0	0	0	0	0	0	0	0	0	0	0	0	0	0	0	0	0	0	0	0	0	0	0	0	0	0	0	0	0	0	0	0	0	0	0	0	0	0	0	0	0	0	0	0	0	0	0	0	0	0	0	0	0	0	0	0	0	0	0	0	0	0	0	0	0	0	0	0	0	0	0	0	0	0	0	0	0	0	0	0	0	0	0	0	0	0	0	0	0	0	0	0	0	0	0	0	0	0	0	0	0	0	0	0	0	0	0	0	0	0	0	0	0	0	0	0	0	0	0	0	0	0	0	0	0	0	0	0	0	0	0	0	0	0	0	0	0	0	0	0	0	0	0	0	0	0	0	0	0	0	0	0	0	0	0	0	0	0	0	0	0	0	0	0	0	0	0	0	0	0	0	0	0	0	0	0	0	0	0	0	0	0	0	0	0	0	0	0	0	0	0	0	0	0	0	0	0	0	0	0	0	0	0	0	0	0	0	0	0	0	0	0	0	0	0	0	0	0	0	0	0	0	0	0	0	0	0	0	0	0	0	0	0	0	0	0	0	0	0	0	0	0	0	0	0	0	0	0	0	0	0	0	0	0	0	0	0	0	0	0	0	0	0	0	0	0	0	0	0	0	0	0	0	0	0	0	0	0	0	0	0	0	0	0	0	0	0	0	0	0	0	0	0	0	0	0	0	0	0	0	0	0	0	0	0	0	0	0	0	0	0	0	0	0	0	0	0	0	0	0	0	0	0	0	0	0	0	0	0	0	0	0	0	0	0	0	0	0	0	0	0	0	0	0	0	0	0	0	0	0	0	0	0	0	0	0	0	0	0	0	0	0	0	0	0	0	0	0	0	0	0	0	0	0	0	0	0	0	0	0	0	0	0	0	0	0	0	0	0	0	0	0	0	0	0	0	0	0	0	0	0	0	0	0	0	0	0	0	0	0	0	0	0	0	0	0	0	0	0	0	0	0	0	0	0	0	0	0	0	0	0	0	0	0	0	0	0	0	0	0	0	0	0	0	0	0	0	0	0	0	0	0	0	0	0	0	0	0	0	0	0	0	0	0	0	0	0	0	0	0	0	0	0	0	0	0	0	0	0	0	0	0	0	0	0	0	0	0	0	0	0	0	0	0	0	0	0	0	0	0	0	0	0	0	0	0	0	0	0	0	0	0	0	0	0	0	0	0	0	0	0	0	0	0	0	0	0	0	0	0	0	0	0	0	0	0	0	0	0	0	0	0	0	0	0	0	0	0	0	0	0	0	0	0	0	0	0	0	0	0	0	0	0	0	0	0	0	0	0	0	0	0	0	0	0	0	0	0	0	0	0	0	0	0	0	0	0	0	0	0	0	0	0	0	0	0	0	0	0	0	0	0	0	0	0	0	0	0	0	0	0	0	0	0	0	0	0	0	0	0	0	0	0	0	0	0	0	0	0	0	0	0	0	0	0	0	0	0	0	0	0	0	0	0	0	0	0	0	0	0	0	0	0	0	0	0	0	0	0	0	0	0	0	0	0	0	0	0	0	0	0	0	0	0	0	0	0	0	0	0	0	0	0	0	0	0	0	0	0	0	0	0	0	0	0	0	0	0	0	0	0	0	0	0	0	0	0	0	0	0	0	0	0	0	0	0	0	0	0	0	0	0	0	0	0	0	0	0	0	0	0	0	0	0	0	0	0	0	0	0	0	0	0	0	0	0	0	0	0	0	0	0	0	0	0	0	0	0	0	0	0	0	0	0	0	0	0	0	0	0	0	0	0	0	0	0	0	0	0	0	0	0	0	0	0	0	0	0	0	0	0	0	0	0	0	0	0	0	0	0	0	0	0	0	0	0	0	0	0	0	0	0	0	0	0	0	0	0	0	0	0	0	0	0	0	0	0	0	0	0	0	0	0	0	0	0	0	0	0	0	0	0	0	0	0	0	0	0	0	0	0	0	0	0	0	0	0	0	0	0	0	0	0	0	0	0	0	0	0	0	0	0	0	0	0	0	0	0	0	0	0	0	0	0	0	0	0	0	0	0	0	0	0	0	0	0	0	0	0	0	0	0	0	0	0	0	0	0	0	0	0	0	0	0	0	0	0	0	0	0	0	0	0	0	0	0	0	0	0	0	0	0	0	0	0	0	0	0	0	0	0	0	0	0	0	0	0	0	0	0	0	0	0	0	0	0	0	0	0	0	0	0	0	0	0	0	0	0	0	0	0	0	0	0	0	0	0	0	0	0	0	0	0	0	0	0	0	0	0	0	0	0	0	0	0	0	0	0	0	0	0	0	0	0	0	0	0	0	0	0	0	0	0	0	0	0	0	0	0	0	0	0	0	0	0	0	0	0	0	0	0	0	0	0	0	0	0	0	0	0	0	0	0	0	0	0	0	0	0	0	0	0	0	0	0	0	0	0	0	0	0	0	0	0	0	0	0	0	0	0	0	0	0	0	0	0	0	0	0	0	0	0	0	0	0	0	0	0	0	0	0	0	0	0	0	0	0	0	0	0	0	0	0	0	0	0	0	0	0	0	0	0	0	0	0	0	0	0	0	0	0	0	0	0	0	0	0	0	0	0	0	0	0	0	0	0	0	0	0	0	0	0	0	0	0	0	0	0	0	0	0	0	0	0	0	0	0	0	0	0	0	0	0	0	0	0	0	0	0	0	0	0	0	0	0	0	0	0	0	0	0	0	0	0	0	0	0	0	0	0	0	0	0	0	0	0	0	0	0	0	0	0	0	0	0	0	0	0	0	0	0	0	0	0	0	0	0	0	0	0	0	0	0	0	0	0	0	0	0	0	0	0	0	0	0	0	0	0	0	0	0	0	0	0	0	0	0	0	0	0	0	0	0	0	0	0	0	0	0	0	0	0	0	0	0	0	0	0	0	0	0	0	0	0	0	0	0	0	0	0	0	0	0	0	0	0	0	0	0	0	0	0	0	0	0	0	0	0	0	0	0	0	0	0	0	0	0	0	0	0	0	0	0	0	0	0	0	0	0	0	0	0	0	0	0	0	0	0	0	0	0	0	0	0	0	0	0	0	0	0	0	0	0	0	0	0	0	0	0	0	0	0	0	0	0	0	0	0	0	0	0	0	0	0	0	0	0	0	0	0	0	0	0	0	0	0	0	0	0	0	0	0	0	0	0	0	0	0	0	0	0	0	0	0	0	0	0	0	0	0	0	0	0	0	0	0	0	0	0	0	0	0	0	0	0	0	0	0	0	0	0	0	0	0	0	0	0	0	0	0	0	0	0	0	0	0	0	0	0	0	0	0	0	0	0	0	0	0	0	0	0	0	0	0	0	0	0	0	0	0	0	0	0	0	0	0	0	0	0	0	0	0	0	0	0	0	0	0	0	0	0	0	0	0	0	0	0	0	0	0	0	0	0	0	0	0	0	0	0	0	0	0	0	0	0	0	0	0	0	0	0	0	0	0	0	0	0	0	0	0	0	0	0	0	0	0	0	0	0	0	0	0	0	0	0	0	0	0	0	0	0	0	0	0	0	0	0	0	0	0	0	0	0	0	0	0	0	0	0	0	0	0	0	0	0	0	0	0	0	0	0	0	0	0	0	0	0	0	0	0	0	0	0	0	0	0	0	0	0	0	0	0	0	0	0	0	0	0	0	0	0	0	0	0	0	0	0	0	0	0	0	0	0	0	0	0	0	0	0	0	0	0	0	0	0	0	0	0	0	0	0	0	0	0	0	0	0	0	0	0	0	0	0	0	0	0	0	0	0	0	0	0	0	0	0	0	0	0	0	0	0	0	0	0	0	0	0	0	0	0	0	0	0	0	0	0	0	0	0	0	0	0	0	0	0	0	0	0	0	0	0	0	0	0	0	0	0	0	0	0	0	0	0	0	0	0	0	0	0	0	0	0	0	0	0	0	0	0	0	0	0	0	0	0	0	0	0	0	0	0	0	0	0	0	0	0	0	0	0	0	0	0	0	0	0	0	0	0	0	0	0	0	0	0	0	0	0	0	0	0	0	0	0	0	0	0	0	0	0	0	0	0	0	0	0	0	0	0	0	0	0	0	0	0	0	0	0	0	0	0	0	0	0	0	0	0	0	0	0	0	0	0	0	0	0	0	0	0	0	0	0	0	0	0	0	0	0	0	0	0	0	0	0	0	0	0	0	0	0	0	0	0	0	0	0	0	0	0	0	0	0	0	0	0	0	0	0	0	0	0	0	0	0	0	0	0	0	0	0	0	0	0	0	0	0	0	0	0	0	0	0	0	0	0	0	0	0	0	0	0	0	0	0	0	0	0	0	0	0	0	0	0	0	0	0	0	0	0	0	0	0	0	0	0	0	0	0	0	0	0	0	0	0	0	0	0	0	0	0	0	0	0	0	0	0	0	0	0	0	0	0	0	0	0	0	0	0	0	0	0	0	0	0	0	0	0	0	0	0	0	0	0	0	0	0	0	0	0	0	0	0	0	0	0	0	0	0	0	0	0	0	0	0	0	0	0	0	0	0	0	0	0	0	0	0	0	0	0	0	0	0	0	0	0	0	0	0	0	0	0	0	0	0	0	0	0	0	0	0	0	0	0	0	0	0	0	0	0	0	0	0	0	0	0	0	0	0	0	0	0	0	0	0	0	0	0	0	0	0	0	0	0	0	0	0	0	0	0	0	0	0	0	0	0	0	0	0	0	0	0	0	0	0	0	0	0	0	0	0	0	0	0	0	0	0	0	0	0	0	0	0	0	0	0	0	0	0	0	0	0	0	0	0	0	0	0	0	0	0	0	0	0	0	0	0	0	0	0	0	0	0	0	0	0	0	0	0	0	0	0	0	0	0	0	0	0	0	0	0	0	0	0	0	0	0	0	0	0	0	0	0	0	0	0	0	0	0	0	0	0	0	0	0	0	0	0	0	0	0	0	0	0	0	0	0	0	0	0	0	0	0	0	0	0	0	0	0	0	0	0	0	0	0	0	0	0	0	0	0	0	0	0	0	0	0	0	0	0	0	0	0	0	0	0	0	0	0	0	0	0	0	0	0	0	0	0	0	0	0	0	0	0	0	0	0	0	0	0	0	0	0	0	0	0	0	0	0	0	0	0	0	0	0	0	0	0	0	0	0	0	0	0	0	0	0	0	0	0	0	0	0	0	0	0	0	0	0	0	0	0	0	0	0	0	0	0	0	0	0	0	0	0	0	0	0	0	0	0	0	0	0	0	0	0	0	0	0	0	0	0	0	0	0	0	0	0	0	0	0	0	0	0	0	0	0	0	0	0	0	0	0	0	0	0	0	0	0	0	0	0	0	0	0	0	0	0	0	0	0	0	0	0	0	0	0	0	0	0	0	0	0	0	0	0	0	0	0	0	0	0	0	0	0	0	0	0	0	0	0	0	0	0	0	0	0	0	0	0	0	0	0	0	0	0	0	0	0	0	0	0	0	0	0	0	0	0	0	0	0	0	0	0	0	0	0	0	0	0	0	0	0	0	0	0	0	0	0	0	0	0	0	0	0	0	0	0	0	0	0	0	0	0	0	0	0	0	0	0	0	0	0	0	0	0	0	0	0	0	0	0	0	0	0	0	0	0	0	0	0	0	0	0	0	0	0	0	0	0	0	0	0	0	0	0	0	0	0	0	0	0	0	0	0	0	0	0	0	0	0	0	0	0	0	0	0	0	0	0	0	0	0	0	0	0	0	0	0	0	0	0	0	0	0	0	0	0	0	0	0	0	0	0	0	0	0	0	0	0	0	0	0	0	0	0	0	0	0	0	0	0	0	0	0	0	0	0	0	0	0	0	0	0	0	0	0	0	0	0	0	0	0	0	0	0	0	0	0	0	0	0	0	0	0	0	0	0	0	0	0	0	0	0	0	0	0	0	0	0	0	0	0	0	0	0	0	0	0	0	0	0	0	0	0	0	0	0	0	0	0	0	0	0	0	0	0	0
GW_117_16	16GWC16055		0.2045	0.0614	0	0	0	0	0	0	0	0	0	0	0	0	0	0	0	0	0	0.0614	0	0.3886	0	0	0	0	0	0.1841	0	0	0	0.1432	0	0	0	0	0	0	0	0	0	0	0.5523	0	0	0	0	0	0	0	0	0	0.1227	0	0.4909	0	0	0	0	0	0	0	0	0	0	0	0	0	0	0	0	0	0	0	0	0	0	0	0	0	0	0	0	0	0	0	0	0	0	0	0	0	0	0	0	0	0	0	0	0	0	0	0	0	1.2682	0	0	2.8227	0	0	0	0	0	0	0	0	0	0.5727	0	0	0	0	0	0	0	0	0	0	0	0	0	0	0	0	0	0	0	0	0	0	0.1841	0	0	0	0	0	0	0	0	0	0	0	0	0	0	0	0	0	0	0	0	0.0614	0	0	19.7791	0	0	0	0	0	0	0	0	0	0	0	0	0	0	0	0	0	0	0	0	0	0	0	0	0	0	0	0	0	0	0	0	0	0	0	0	0	0	0	0	0	0	0	0	0	0	0	0	0	0	0.2454	0	0	0	0	0	0	0.2454	0	0.2045	0	0	0	0	0	0	7.9566	0	0	0	0	0	0	0	0	0	2.434	0	0	0	0	0	0	0	0	0	0	0	0	0	0	0	0	0	0	0	0	0	0.8795	0	0	0	0	0	0	0	0	0	0	0	0	0	0	0	0	0	0	0	0	0	0	0	0	0	0.7363	0	0	0	0	0	0	0	0	0	0	0	0	0	0	0	0	0	0	0	0	0	0	0	0	0	0	0	0	0	0	0	0	0	0	0	0	0	0	0	0	0	0	0	0	0	0	0	0	0.2454	0	0	0	0	0	0	0.8591	0	0.6341	0	0	0	0	0.225	0	0	0	0	0	0	0	0	0	0	0	0	0	0	0	0	0	0	0	0	0	0	0	0	0	0	0	0	0	0	0	0	0	0	0	0	0.225	0	0	0	0	0	0	0	0	0	0	0	0	0	0	0	0	0	0	0	0	0	0	0	0	0	0	0.1023	0	0	0	0.3273	0	0	0	0	0	0	0.2454	0	0	0	0	0	0.3886	0	0	0	0	0	0	0	0	0	0	0	0	0	0	0	0	0	0	0	0	0	0	0	0	0	0	0	0	0	0	0	0	0	0	0	0	0	0	0.0614	0	0	0	0	0	0	0	10.3907	0	0	0	0	0	0	0	0	0	0	0	0	0	0	0	0	0	0	0	0	0	0	0	0	0	0	0	0	0	0	0	0	0	0	0	0	0	0	0	0	0	0	0	0	0	0	0	0	0	0	0	0	0	0	0	0	0	0	0	0	0	0	0.7363	0	0	0	0	0	0	0	0	0	0	0	0	0	0	0	0	0	0	0	0	0	0	0	0	1.9636	0	0.7363	0	2.2295	0	0	0	0	0	0	0	0	0	0	0	0	0	0	0	0	0	0	0	0	0	0	0	0	0	0	0	0	0	0	0	0	4.2544	0.8795	0	0	0	0	0	0	0	0	0	0	0	0.225	0	0	0.4704	0	0	0	0	0	0	0	0	0	0	0	0	0	0	0	0	0	0	0	0	0	0	0	0	0	0.0818	0	0	0	0	0	0	0	0	0	0	0	0	0	0	0	0	0	0	0	0	0.0818	0	0	0	0	0	0	0	0	0	0	0	0	0	0	0	0	0	0	0	0	0	0	0	0	0	0	0	0	0	0	0	0	0	0	0	0	0	0	0	0	0	0	0.8386	0	0	0.0818	0	0	0	0	0	0	0	0	0	0	0	0	0	0	0	0	0	0	0	0	0	0	0	0	0	0	0	0	0	0	0	0	0	0	0	0	0	0	0	0	0	0	0	0	0	0	0	0	0	0	0	0	0	0.4909	0.7363	0	0	0	0	0	0	0	0	0	0	0	0	0	0	0	0	0	0.2045	0	0	0	0	0	0	0	0	0.0818	0	0	0	0	0	0	0	0	0	0	0	0	0	0	0	0	0	0	0	0	0	0	0	0	0	0	0	0	0	0	0	0	0	0	0	0	0	0	0	0	0	0	0	0	0	0	0	0	0	0	0.3068	0	0	0	0	0.5932	0.7568	0	0	0	0	0	0	0	0	0	0	0.0818	0	0	0	0	0	0	0	0	0	0	0	0	0	0	0	0	0	0	0	0	0	0	0	0	0	0	0	0	0	0	0	0	0	1.1045	0	0	0.3273	0	0	0	0	0	0	0	0	0	0	0	0	0	0	0	0	0	0.2045	0	0	0	0	0	0	0	0	0	0	0	0	0	0	0.9	0	0	0	0	0	0	0	0	0	0	0	0	0	0	0	0	0	0	0	0	0	0	0	0	0	0	0	0.1841	0	0	0	0	0	0	0	0	0	0	0	0	0	0	0	0.1636	0	0	0	0	0	0	0	0	0	0	0	0	0	0	0	0	0.0614	0	0	2.5772	0	0	0	0	0	0	0	0	0	0	0	0	0	0	0	0	0	0	0	0	0	0	0	0	0	0	0	0	0.2864	0	0	0	0	0	0	0	0	0	0	0	0	0	0	0	0	0	0	0	0	0	0	0	0	0	0	0	0	0	0	0	0	0	0	0	0	0	0	0	0.0818	0	0	0	0	0	0	0	0	0	0	0	0	0	0	0	0	0	0	0	0	0	0	0	0	0	0	0	0	0	0	0	0	0	0	0	0	0	0	0	0	0	0	0	0	0	0	0	0	0	0	0	0.1227	0	0	0	0	0	0	0	0	0	0	0	0	0	0	0	0	0	0	0	0	0	0	0	0	0	0	0	0	0	0	0	0	0	0	0	0	0	0.225	0	0	0	0	0	0	0	0	0	0	0	0	0	0	0	0	0.1636	0	0	0	0	0.0614	0	0	0	0	0	0	0	0	0	0	0	0	0	0	0	0	0	0	0	0	0	0	0	0	0	0	0	0	0	0	0	0	0	0	0	0	0	0	0	0	0	0	0	0	0	0	0	0	0	0	0	0	0.0409	0	0	0	0	0	0	0	0	0	0	0	0	0	0.675	0	0.1023	0	0	0	0	0	0	0	0	1.7795	0	0	0	0	0	0	0	0	0	0	0	0	0	0	0.9818	0	0.1432	0	0	0	0	0	0	0	0	0	0	0	0	0	0	0.1023	0	0	0	0	0	0	0	0	0	0	0	0	0	0	0	0	0	0	0	0	0	0	0	0.1227	0	0	0	0	0	0	0	0	0.1636	0	0	0	0	0	0	0	0	0	0	0	0	0	0	0	0	0	0	0	0	0	0	0	0	0	0	0	0	0	0	0	0	0	0	0	0.3068	0	0	0	0	0	0	0	0	0	0	0	0	0	0	0	0	0	0	0	0	0	0	0	0	0	0	0	0	0	0	0	0	0	0	0	0	0	0	0	0	0	0	0	0	0	0	0	0	0	0	0	0	0	0	0	0	0	0	0	0	0	0	0	0	0	0	0	0	0	0	0	0	0	0	0	0	0	0	0	0	0	0	0	0	0.9	0	0.1841	0	0	0	0	0	0	0	0	0	0	0	0	0	0	0	0	0	0	0	0	0	0	0	0	0	0	0	0	0	0	0	0	0	0	0	0	0	0	0	0	0	0	0	0	0	0	0	0	0	0	0	0	0	0	0	0.0409	0.0409	0	0	0	0	0	0	0	0	0	0	0	0	0	0	0	0	0	0	0	0	0	0	0	0	0	0	0	0	0	0	0	0	0	0	0	0	0	0	0	0	0.3477	0	0	0	0	0	0	0	0	0.3477	0	0	0.3682	0	0	0	0.0409	0	0	0	0	0	0	0	0	0	0	0	0	0	0	0	0	0	0	0	0	0	0	0	0	0	0	0	0	0	0	0	0	0	0	0	0	0	0	0	0	0	0	0	0	0	0	0	0	0	0	0	0	0	0	0	0	0	0	0	0	0	0	0.1023	0	0	0	0	0	0	0.8386	0	0	0	0	0	0	0	0	0	0	0	0	0.1227	0	0	0	0	0	0	0	0	0	0	0	0	0	0	0	0	0	0	0	0	0	0	0	0	0	0	0	0	0.4909	0	0	0	0	0	0	0	0	0	0	0	0	0	0	0	0	0	0.0614	0	0	0	0	0	0	0	0	0	0	0	0	0	0	0	0	0	0	0	0	0	0	0	0	0	0	0	0	0	0	0	0	0	0	0	0	0	0	0	0	0	0	0	0	0	0	0	0	0	0	0	0	0	0	0	0	0	0	0	0	0	0	0	0	0	0.0818	0	0	0	0	0	0.1023	0	0	0	0	0	0	0	0	0	0	0	0	0	0	0	0	0	0	0	0	0	0	0	0	0	0	0	0	0	0	0	0	0	0	0.1432	0	0	0	0	0	0	0	0	0	0	0	0.0818	0	0	0	0	0	0	0	0	0	0	0	0	0	0	0	0	0	0	0	0	0	0	0	0	0	0	0	0	0	0	0	0	0	0	0	0	0	0	0	0.6954	0.1636	0	0	0	0	0	0	0	0	0	0	0	0	0	0	0	0	0	0	0	0	0	0	0	0	0	0	0	0	0	0	0	0	0	0	0	0	0	0	0	0	0	0	0	0	0	0	0	0	0	0	0	0	0	0	0	0	0	0	0	0	0	0	0	0	0.1023	0	0	0	0	0	0	0	0	0	0	0	0	0	0	0	0	0	0	0	0	0	0	0	0	0	0	0	0	0	0	0	0	0	0	0	0	0	0	0	0	0	0	0	0	0	0	0	0	0	0	0	0	0	0	0	0	0	0	0	0	0	0	0	0	0	0	0	0	0	0	0	0	0	0	0	0	0	0	0	0	0	0	0	0	0	0	0	0	0	0	0	0	0	0	0	0	0	0	0	0	0	0	0	0	0	0	0	0	0	0	0	0	0	0	0	0	0	0	0.3068	0	0	0	0	0	0	0	0	0	0	0	0	0	0	0	0	0.9204	0	0	0	0	0	0	0	0	0	0	0	0	0	0	0	0	0	0	0	0	0	0	0	0	0	0	0	0	0	0	0	0	0	0	0	0	0	0	0	0	0	0	0	0	0	0	0	0	0	0	0	0	0	0	0	0	0	0.1227	0	0.0409	0	0	0	0	0.0818	0	0	0	0	0.0409	0.1432	0	0	0	0	0	0	0	0	0	0	0	0	0	0	0	0	0	0	0	0	0	0	0	0	0	0	0.0409	0	0	0	0	0	0	0	0	0.225	0	0	0	0	0	0	0	0	0	0	0	0	0	0	0	0	0	0	0	0	0	0	0	0	0	0	0	0	0	0	0	0	0	0	0	0	0	0	0	0	0	0	0	0	0	0	0	0	0	0	0	0	0	0	0	0	0	0	0	0	0	0	0	0	0	0	0	0	0	0	0	0	0	0	0	0	0	0	0	0	0	0	0	0	0	0	0	0	0	0	0	0	0	0	0	0	0	0	0.0614	0	0	0	0	0	0	0	0	0	0	0	0	0	0	0	0	0	0	0	0	0	0	0	0	0	0	0	0	0	0	0	0	0	0	0	0	0	0	0	0	0	0	0	0	0	0	0	0	0	0	0	0	0	0	0.0818	0	0	0	0	0	0	0	0	0	0	0	0	0	0	0	0	0	0	0	0	0	0	0.2864	0	0	0	0	0	0	0	0	0	0	0	0	0	0	0	0	0	0	0	0.1023	0	0.1023	0	0	0	0	0	0	0	0	0	0	0	0	0	0	0	0	0	0	0	0	0	0	0.1636	0	0	0	0	0	0	0	0	0	0	0	0	0	0	0	0	0	0	0	0	0	0	0	0	0	0	0	0	0	0	0	0	0	0	0	0	0	0	0	0	0	0	0	0	0	0	0	0	0	0	0	0	0	0	0	0	0	0	0	0	0	0	0	0	0	0	0	0	0	0	0	0	0	0	0	0	0	0	0	0	0	0	0	0	0	0	0	0.7568	0	0	0	0	0	0	0	0	0	0	0	0	0	0	0	0	0	0	0	0	0	0	0	0	0	0	0	0	0	0	0	0	0	0	0	0	0	0	0	0	0	0	0	0	0	0	0	0	0	0	0	0	0	0	0	0	0	0	0	0	0.1841	0	0	0	0.1023	0	0	0	0	0	0	0	0	0	0	0	0	0	0	0	0	0	0	0	0	0	0	0	0.2045	0	0	0	0.0614	0	0	0	0	0	0	0	0	0	0	0	0	0	0	0	0	0	0	0	0	0	0	0	0	0	0	0	0	0	0	0	0	0.225	0	0	0	0	0	0	0	0	0	0	0	0	0	0	0	0	0	0	0	0	0	0	0	0	0	0	0	0	0	0	0	0	0	0	0	0	0	0	0	0	0	0	0	0	0	0	0	0	0	0	0	0	0	0.0409	0	0	0	0	0	0	0	0	0	0	0	0	0	0	0	0	0	0	0	0	0	0	0	0	0	0	0	0	0	0	0	0	0	0	0	0	0	0	0	0	0	0	0	0	0	0	0	0	0	0	0	0	0	0	0	0	0	0	0	0	0	0	0	0	0	0	0	0	0	0	0	0	0	0	0	0	0	0	0	0	0	0	0	0	0	0	0	0	0	0	0	0	0	0	0	0	0	0	0	0	0	0	0	0	0	0	0	0	0	0	0	0	0	0	0	0	0	0	0	0	0	0	0	0	0	0	0	0	0	0	0	0	0	0	0	0	0	0	0	0	0	0	0	0	0	0	0	0	0	0	0	0	0	0	0	0	0	0	0	0	0	0	0	0	0	0	0	0	0	0	0	0	0	0	0	0	0	0	0	0	0	0	0	0	0	0	0	0	0	0	0	0	0	0	0	0	0	0	0	0	0	0	0	0	0	0	0	0	0	0	0	0	0	0	0	0	0	0	0	0	0	0	0	0	0	0	0	0	0	0	0	0.1227	0	0	0	0	0.0409	0	0	0	0	0	0	0	0	0	0	0	0	0	0	0	0	0	0	0	0	0	0	0	0	0	0	0	0	0	0	0	0	0	0	0	0	0	0	0	0	0	0	0	0	0	0	0	0	0	0	0	0	0	0	0	0	0	0	0	0	0	0	0	0	0	0	0	0	0	0	0	0	0	0	0	0.5932	0	0	0	0	0	0	0	0	0	0	0	0	0	0	0	0	0	0	0	0	0	0	0	0	0	0	0	0	0	0	0	0	0	0	0	0	0	0	0	0	0	0	0	0	0	0	0	0	0	0	0	0	0	0	0	0	0	0	0	0	0	0	0	0	0	0	0	0	0	0	0	0	0	0	0	0	0	0	0	0	0	0	0	0	0	0	0	0	0	0	0	0	0	0	0	0	0	0	0	0.0409	0	0	0	0	0	0	0	0	0	0	0	0	0	0	0	0	0	0	0	0	0	0	0	0	0	0	0	0	0	0	0	0	0	0	0	0	0	0	0	0	0	0	0	0	0	0	0	0	0	0	0	0	0	0	0	0	0	0	0	0	0	0	0	0	0	0	0	0	0	0	0	0	0	0	0	0	0	0	0	0	0	0	0	0	0	0	0	0	0.3682	0	0	0	0	0	0	0	0	0	0	0	0	0	0	0	0	0	0	0	0	0	0	0	0	0	0	0	0	0	0	0	0	0	0	0	0	0	0	0	0	0	0	0	0	0	0	0	0	0	0	0	0	0	0	0	0	0	0	0	0	0	0	0	0	0	0	0	0	0	0	0	0	0	0	0	0	0	0	0	0	0	0	0	0	0	0	0	0	0	0	0	0	0	0	0	0	0	0	0	0	0	0	0	0	0	0	0	0	0	0	0.1227	0	0	0	0.0614	0	0	0	0	0	0	0	0	0	0	0	0	0	0	0	0	0	0	0	0	0	0	0	0	0	0	0	0	0	0	0	0	0	0	0	0	0	0	0	0	0	0	0	0	0	0	0	0	0	0	0	0.1432	0	0	0	0	0	0	0	0	0	0	0	0	0	0	0	0	0	0	0	0	0	0	0	0	0	0	0	0	0	0	0	0	0	0	0	0	0	0	0	0	0	0	0	0	0	0	0	0	0	0	0	0	0	0	0	0	0	0	0	0.0818	0	0	0	0	0	0	0	0	0	0	0	0	0	0	0	0	0	0	0	0	0	0	0	0	0	0	0	0	0	0	0	0	0	0	0	0	0.2864	0	0	0	0	0	0	0	0	0.0409	0	0	0	0	0	0	0	0	0	0	0	0	0	0	0	0	0	0	0	0	0	0	0	0	0	0	0	0	0	0	0	0	0	0	0	0	0	0	0	0	0	0	0	0	0.2045	0	0	0	0	0	0	0	0	0	0	0	0	0	0	0	0	0	0	0	0	0	0	0	0	0	0	0	0	0	0	0	0	0	0	0	0	0	0	0	0	0	0	0	0	0	0	0	0	0	0	0	0	0	0	0	0	0	0	0	0	0	0	0	0	0.0409	0	0	0	0	0	0	0	0	0	0	0	0	0	0	0	0	0	0	0	0	0	0	0	0	0	0	0	0	0	0	0	0	0	0	0	0	0	0	0	0	0	0	0	0	0	0	0	0	0	0	0	0	0.0409	0	0	0	0	0	0	0	0	0	0	0	0	0	0	0	0	0	0	0	0	0	0	0	0	0	0	0	0	0	0	0	0	0	0	0	0	0	0	0	0	0	0	0	0	0	0	0	0	0	0	0	0	0.2659	0	0	0	0	0	0	0	0	0	0	0	0	0	0	0	0	0	0	0	0	0	0	0	0	0	0	0	0	0	0	0	0	0	0	0	0	0	0	0	0	0	0	0	0	0	0	0	0	0	0	0	0	0	0	0	0	0	0	0	0	0	0	0	0	0	0	0	0	0	0	0	0	0	0	0	0	0	0	0	0	0	0	0	0	0	0	0	0	0	0	0	0	0	0	0	0	0	0	0	0	0	0	0	0	0	0	0	0	0	0	0	0	0	0	0	0	0	0	0	0	0	0	0	0	0	0	0	0	0	0.3886	0	0	0.2045	0	0	0	0.0818	0	0	0	0	0	0	0	0	0	0	0	0	0	0	0	0	0	0	0	0	0	0	0	0	0	0	0	0	0	0	0	0	0	0	0	0	0	0	0	0	0	0	0	0	0	0	0	0	0	0	0	0	0	0	0	0	0	0	0	0	0	0	0	0	0	0	0	0	0	0	0	0	0	0	0	0.1841	0	0	0	0	0	0	0	0	0	0	0	0	0	0	0	0	0	0	0	0	0	0	0	0	0	0	0	0	0	0	0	0	0	0	0	0	0	0	0	0	0	0	0	0	0	0	0	0	0	0	0	0	0	0	0	0	0	0	0	0	0	0	0	0	0	0	0	0	0	0	0	0.1227	0	0	0	0	0	0	0	0	0	0	0	0	0	0	0	0	0	0	0	0	0	0	0	0	0	0	0	0	0	0	0	0	0	0	0	0	0	0	0	0	0	0	0	0	0	0	0	0	0	0	0	0	0	0	0	0	0	0	0	0	0	0	0	0	0	0	0	0	0	0	0	0	0	0	0	0	0	0.1841	0	0	0	0	0	0	0	0	0	0	0	0	0	0	0	0	0	0	0	0	0	0	0	0	0	0	0	0	0	0	0	0	0	0	0	0	0	0	0	0	0	0	0	0	0	0	0	0	0	0	0	0	0	0	0	0	0	0	0	0	0	0	0	0	0	0	0	0	0	0	0	0	0	0	0	0	0	0	0	0	0	0	0.0409	0	0	0	0	0	0	0	0	0	0	0	0	0	0	0	0	0	0	0	0	0	0	0	0	0	0	0	0	0	0	0	0	0	0	0	0	0	0	0	0	0	0	0	0	0	0	0	0	0	0	0	0	0	0	0	0	0	0	0	0	0	0	0	0	0	0	0	0	0	0	0	0.2864	0	0	0	0	0	0	0	0.1023	0	0	0	0	0	0	0.0409	0	0	0	0	0	0	0	0	0	0	0	0	0	0	0	0	0	0	0	0	0	0	0	0	0	0	0	0	0	0	0	0	0	0	0	0	0	0	0	0	0	0	0	0	0	0	0.5523	0	0	0	0	0	0	0	0	0	0	0	0	0	0	0	0	0	0	0	0	0	0	0	0	0	0	0	0	0	0	0	0	0	0	0	0	0	0	0	0	0	0	0	0	0	0	0	0	0	0	0	0	0	0	0	0	0	0	0	0	0	0	0	0	0	0	0	0	0	0	0	0	0	0	0	0	0.2045	0	0	0	0	0	0	0	0	0	0	0	0	0	0	0	0	0	0	0	0	0	0	0	0.0818	0	0	0	0	0	0	0	0	0	0	0	0	0	0	0	0	0	0	0	0	0	0	0	0	0	0	0	0	0	0	0	0	0	0	0	0	0	0	0	0	0	0	0	0	0	0	0	0	0	0	0	0	0	0	0	0	0	0	0	0	0	0	0	0	0	0	0	0	0	0	0	0	0	0	0	0	0	0	0	0	0	0	0	0	0	0	0	0	0	0	0	0	0	0	0	0	0	0	0	0	0.2659	0	0	0	0	0	0	0	0	0	0	0	0	0	0	0	0	0	0	0	0	0	0	0	0	0	0	0	0	0	0	0	0	0	0	0	0	0	0	0	0	0	0	0	0	0	0	0	0	0	0	0	0	0	0	0	0	0	0	0	0	0	0	0	0	0	0	0	0	0	0	0	0	0	0	0	0	0	0	0	0	0	0	0	0	0	0	0	0	0	0	0	0	0	0	0.2864	0	0	0	0	0.1227	0	0	0	0.0818	0	0	0	0	0	0	0	0	0	0	0	0	0	0	0	0	0	0	0	0	0	0	0	0	0	0	0	0	0	0	0	0	0	0	0	0	0	0	0	0	0	0	0	0	0	0	0	0	0	0	0	0	0	0	0	0	0	0	0	0	0	0	0	0	0	0	0	0	0	0	0	0	0	0	0	0	0	0	0	0	0	0	0	0	0	0	0	0	0	0	0	0.2045	0	0	0	0	0	0	0	0	0	0	0	0	0	0	0	0	0	0	0	0	0	0	0	0	0	0	0	0	0	0	0	0	0	0	0	0	0	0	0	0	0	0	0	0	0	0	0	0	0	0	0	0	0	0	0	0	0	0	0	0	0	0	0	0	0	0	0	0	0	0	0	0	0	0	0	0	0	0	0	0	0	0	0	0	0	0	0	0	0	0	0	0	0	0	0	0	0	0	0	0	0	0	0	0	0	0	0	0	0	0	0	0	0	0	0	0	0	0	0	0	0	0	0	0	0	0	0	0	0	0	0	0	0	0	0	0	0	0	0	0	0	0	0	0	0	0	0	0	0	0	0	0	0	0	0	0	0	0	0	0	0	0	0	0	0	0	0	0	0	0	0	0	0	0	0	0	0	0	0	0	0	0	0	0	0	0	0	0	0	0	0	0	0	0	0	0	0	0	0	0	0	0	0	0	0	0	0	0	0	0	0	0	0	0	0	0	0	0	0	0	0	0	0	0	0	0	0	0	0	0	0	0	0	0	0	0	0.1023	0	0	0	0	0	0	0	0	0	0	0	0	0	0	0	0.1636	0	0	0	0	0	0	0	0	0	0	0	0.0614	0	0	0	0	0	0	0	0	0	0	0	0	0	0	0	0	0	0	0	0	0	0	0	0	0	0	0	0	0	0	0	0	0	0	0	0	0	0	0	0	0	0	0	0	0	0	0	0	0	0	0	0	0	0	0	0	0	0	0	0	0	0	0	0	0	0	0	0	0	0	0	0	0	0	0	0	0	0	0	0	0	0	0	0	0	0	0	0	0	0	0	0	0	0	0	0	0	0	0	0	0	0	0	0	0	0	0	0	0	0	0	0	0	0	0	0	0	0	0.1432	0	0	0	0	0	0	0	0	0	0	0	0.0614	0	0	0.0409	0	0	0	0	0	0	0	0	0	0	0	0	0	0	0	0	0	0	0	0	0	0	0	0	0	0	0	0	0	0	0	0	0	0	0	0	0	0	0	0	0	0	0	0	0	0	0	0	0	0	0	0	0	0	0	0	0	0	0	0	0	0	0	0	0	0	0	0	0	0	0	0	0	0	0	0	0	0	0	0	0	0	0	0	0	0	0	0	0	0	0	0	0	0	0	0	0	0	0	0	0	0	0	0	0	0	0	0	0	0	0	0	0	0	0	0	0	0	0	0	0	0	0	0	0.2045	0	0	0	0	0	0	0	0	0	0	0	0	0	0	0	0	0	0	0	0	0	0	0	0	0	0	0	0	0	0	0	0	0	0	0	0	0	0	0	0	0	0	0	0	0	0	0	0	0	0	0	0	0	0	0	0	0	0	0	0	0	0	0	0	0	0	0	0	0	0	0	0	0	0	0	0	0	0	0	0	0	0	0	0	0	0	0	0	0	0	0	0	0	0	0	0	0	0	0	0	0	0	0	0	0	0	0	0	0	0	0	0	0	0	0	0	0	0	0	0	0	0	0	0	0	0	0	0	0	0	0	0	0	0	0	0	0	0	0	0	0	0	0	0	0	0	0	0	0	0	0	0	0	0	0	0	0	0	0	0	0	0	0	0	0	0	0	0	0	0	0	0	0	0	0	0	0	0	0	0	0	0	0	0	0	0	0	0	0	0	0	0	0	0	0	0	0	0	0	0	0	0	0	0	0	0	0	0	0	0	0	0	0	0	0	0	0	0	0	0	0	0	0	0	0	0	0	0	0	0	0	0	0	0	0	0	0	0	0	0	0	0	0	0	0	0	0	0	0	0	0	0	0	0	0	0	0	0	0	0	0	0	0	0	0	0	0	0	0	0	0	0	0	0	0	0	0	0	0	0	0	0	0	0	0	0	0	0	0	0	0	0	0	0	0	0	0	0	0	0	0	0	0	0	0	0	0	0	0	0	0	0	0	0	0	0	0	0	0	0	0	0	0	0	0	0	0	0	0	0	0	0	0	0	0	0	0	0	0	0	0	0	0	0	0	0	0	0	0	0	0	0	0	0	0	0	0	0	0	0	0	0	0	0	0	0	0	0	0	0	0	0	0	0.0818	0	0	0.1227	0	0	0	0	0	0	0	0	0	0	0	0	0	0	0	0	0	0	0	0	0	0	0	0	0	0	0	0	0	0	0	0	0	0	0	0	0	0	0	0	0	0	0	0	0	0	0	0	0	0	0	0	0	0	0	0	0	0	0	0	0	0	0	0	0	0	0	0	0	0	0	0	0	0	0	0	0	0	0	0	0	0	0	0	0	0	0	0	0	0	0	0	0	0	0	0	0	0	0	0	0	0	0	0	0	0	0	0	0	0	0	0	0	0	0	0	0	0	0	0	0	0	0	0	0	0	0	0	0	0	0	0	0	0	0	0	0	0	0	0	0	0	0	0	0	0	0	0	0	0	0	0	0	0	0	0	0	0	0	0	0	0	0	0	0	0	0	0	0	0	0	0	0	0	0	0	0.1432	0	0	0	0	0	0.1023	0	0	0	0	0	0	0	0	0	0	0	0	0	0	0	0	0	0	0	0	0	0	0	0	0	0	0	0	0	0	0	0	0	0	0	0	0	0	0	0	0	0	0	0	0	0	0	0	0	0	0	0	0	0	0	0	0	0	0	0	0	0	0	0	0	0	0	0	0	0	0	0	0	0	0	0	0	0	0	0	0	0	0	0	0	0	0	0	0	0	0	0	0	0	0	0	0	0	0	0	0	0	0	0	0	0	0	0	0	0	0	0	0	0	0	0	0	0	0	0	0	0	0	0	0	0	0	0	0	0	0	0	0	0	0	0	0	0	0	0	0	0.0614	0.225	0	0	0	0	0	0	0	0	0	0	0	0	0	0	0	0	0	0	0	0	0	0	0	0	0	0	0	0	0	0	0	0	0	0	0	0	0	0	0	0	0	0	0	0	0	0	0	0	0	0	0	0	0	0	0	0	0	0	0	0	0	0	0	0	0	0	0	0	0	0	0	0	0	0	0	0	0	0	0	0	0	0	0	0	0	0	0	0	0	0	0	0	0	0	0	0	0	0	0	0	0	0	0	0	0	0	0	0	0	0	0	0	0	0	0	0	0	0	0	0	0	0	0	0	0	0	0	0	0	0	0	0	0	0	0	0	0	0	0	0	0	0	0	0	0	0	0	0	0	0	0	0	0	0	0	0	0	0	0	0	0	0	0	0	0	0	0	0	0	0	0	0	0	0	0	0	0	0	0	0	0	0	0	0	0	0	0	0	0	0	0	0	0	0	0	0	0	0	0	0	0	0	0	0	0	0	0	0	0	0	0	0	0	0	0	0	0	0	0	0	0	0	0	0	0	0	0	0.0614	0	0	0	0	0	0	0	0	0	0	0	0	0	0	0	0	0	0	0	0	0	0	0	0	0	0	0	0	0	0	0.2045	0	0	0	0	0	0	0	0	0	0	0	0	0	0	0	0	0	0	0	0.0614	0	0	0	0	0	0	0	0	0	0	0	0	0	0	0	0	0	0	0	0	0	0	0	0	0	0	0	0	0	0	0	0	0	0	0	0	0	0	0	0	0	0	0	0	0	0	0	0	0	0	0	0	0	0	0	0	0	0	0	0	0	0	0	0	0	0	0	0	0	0	0	0	0	0	0	0	0	0	0	0	0	0	0	0	0	0	0	0	0	0	0	0	0	0	0	0	0	0	0	0	0	0	0	0	0	0	0	0	0	0	0	0	0	0	0	0	0	0	0	0	0	0	0	0	0	0	0	0	0	0	0	0	0	0	0	0	0	0	0	0	0	0	0	0	0	0	0	0	0	0	0	0	0	0	0	0	0	0	0	0	0	0	0	0	0	0	0	0	0	0	0	0	0	0	0	0	0	0	0	0	0	0	0	0	0	0	0	0	0	0	0	0	0	0	0	0	0	0	0	0	0	0	0	0	0	0	0	0	0	0	0	0	0	0	0	0	0	0	0	0	0	0	0	0	0	0	0	0	0	0	0	0	0	0	0	0	0	0	0	0	0	0	0.1227	0	0	0	0	0	0	0	0	0	0	0	0	0	0	0	0.0818	0	0	0	0	0	0	0	0	0	0	0	0	0	0	0	0	0	0	0	0	0	0	0	0	0	0	0	0	0	0	0	0	0	0	0	0	0	0	0	0	0	0	0	0	0	0	0	0	0	0	0	0	0	0	0	0	0	0	0	0	0	0	0	0	0	0	0	0	0	0	0	0	0	0	0	0	0	0	0	0	0	0	0	0	0	0	0	0	0	0	0	0	0	0	0	0	0	0	0	0	0	0	0	0	0	0	0	0	0	0	0	0	0	0	0	0	0	0	0	0	0	0	0	0	0	0	0	0	0	0	0	0	0	0	0	0	0	0	0	0	0	0	0	0	0	0	0	0	0	0	0	0	0	0	0	0	0	0	0	0	0	0	0	0	0	0	0	0	0	0	0	0	0	0	0	0	0	0	0	0	0	0	0	0	0	0	0	0	0	0	0	0	0	0	0	0	0	0	0	0	0	0	0	0	0	0	0	0	0	0	0	0	0	0	0	0	0	0	0	0	0	0	0	0	0	0	0	0	0	0	0	0	0	0	0	0	0	0	0	0	0	0	0	0	0	0	0	0	0	0	0	0	0	0	0	0	0	0	0	0	0	0	0	0	0	0	0	0	0	0	0	0	0	0	0	0	0	0	0	0	0	0	0	0	0	0	0	0	0	0	0	0	0	0	0	0	0	0	0	0	0	0	0	0	0	0	0	0	0	0	0	0	0	0	0	0	0	0	0	0	0	0	0	0	0	0	0	0	0	0	0	0	0	0	0	0	0	0	0	0	0	0	0	0	0	0	0	0	0	0	0	0	0	0	0	0	0	0	0	0	0	0	0	0	0	0	0	0	0	0	0	0	0	0	0	0	0	0	0	0	0	0	0	0	0	0	0	0	0	0	0	0	0	0	0	0	0	0	0	0	0	0	0	0	0	0	0	0	0	0	0	0	0	0	0	0	0	0	0	0	0	0	0	0	0	0	0	0	0	0	0	0	0	0	0	0	0	0	0	0	0	0	0	0	0	0	0	0	0	0	0	0	0	0	0	0	0	0	0	0	0	0	0	0	0	0	0	0	0	0	0	0	0	0	0	0	0	0	0	0	0	0	0	0	0	0	0	0	0	0	0	0	0	0	0	0	0	0	0	0	0	0	0	0	0	0	0	0	0	0	0	0	0	0	0	0	0	0	0	0	0	0	0	0	0	0	0	0	0	0	0	0	0	0	0	0	0	0	0.1432	0	0	0	0	0	0	0	0	0	0	0	0	0	0	0	0.0818	0	0	0	0	0	0	0	0	0	0	0	0	0	0	0	0	0	0	0	0	0	0	0	0	0	0	0	0	0	0	0	0	0	0	0	0	0	0	0	0	0	0	0	0	0	0	0	0	0	0	0	0	0	0	0	0	0	0	0	0	0	0	0	0	0	0	0	0	0	0	0	0	0	0	0	0	0	0	0	0	0	0	0	0	0	0	0	0	0	0	0	0	0	0	0	0	0	0	0	0	0	0	0	0	0	0	0	0	0	0	0	0	0	0	0	0	0	0	0	0	0	0	0	0	0	0	0	0	0	0	0	0	0	0	0	0	0	0	0	0	0	0	0	0	0	0	0	0	0	0	0	0	0	0	0	0	0	0	0	0	0	0	0	0	0	0	0	0	0	0	0	0	0	0	0	0	0	0	0	0	0	0	0	0	0	0	0	0	0	0	0	0	0	0	0	0	0	0	0	0	0	0	0	0	0	0	0	0	0	0	0	0	0	0	0	0	0	0	0	0	0	0	0	0	0	0	0	0	0	0	0	0	0	0	0	0	0	0	0	0	0	0	0	0	0	0	0	0	0	0	0	0	0	0	0	0	0	0	0	0	0	0	0	0	0	0	0	0	0	0	0	0	0	0	0	0	0	0.2045	0.2045	0.2045	0	0	0	0	0	0	0	0	0	0	0	0	0	0	0	0	0	0	0	0	0	0	0	0	0	0	0	0	0	0	0	0	0	0	0	0	0	0	0	0	0	0	0	0	0	0	0	0	0	0	0	0	0	0	0	0	0	0	0	0	0	0.1023	0	0	0	0	0	0	0	0	0	0	0	0	0	0	0	0	0	0	0	0	0	0	0	0	0	0	0	0	0	0	0	0	0	0	0	0	0	0	0	0	0	0	0	0	0	0	0	0	0	0	0	0	0	0	0	0	0	0	0	0	0	0	0	0	0	0	0	0	0	0	0	0	0	0	0	0	0	0	0	0	0	0	0	0	0	0	0	0	0	0	0	0	0	0	0	0	0	0	0	0	0	0	0	0	0	0	0	0	0	0	0	0	0	0	0	0	0	0	0	0	0	0	0	0	0	0	0	0	0	0	0	0	0	0	0	0	0	0	0	0	0	0	0	0	0	0	0	0	0	0	0	0	0	0	0	0	0	0	0	0	0	0	0	0	0	0	0	0	0	0	0	0	0	0	0	0	0	0	0	0	0	0	0	0	0	0	0	0	0	0	0	0	0	0	0	0	0	0	0	0	0	0	0	0	0	0	0	0	0	0	0	0	0	0	0	0	0	0	0	0	0	0	0	0	0	0	0	0	0	0	0	0	0	0	0	0	0	0	0	0	0	0	0	0	0	0	0	0	0	0	0	0	0	0	0	0	0	0	0	0	0	0	0	0	0	0	0	0	0	0	0	0	0	0	0	0	0	0	0	0	0	0	0	0	0	0	0	0	0	0	0	0	0	0	0	0	0	0	0	0	0	0	0	0	0	0	0	0	0	0	0	0	0	0	0	0	0	0	0	0	0	0	0	0	0	0	0	0	0	0	0	0	0	0	0	0	0	0	0	0	0	0	0	0	0	0	0	0	0	0	0	0	0	0	0	0	0	0	0	0	0	0	0	0	0	0	0	0	0	0	0	0	0	0	0	0	0	0	0	0	0	0	0	0	0	0.0409	0	0	0	0	0	0	0	0	0	0	0	0	0	0	0	0	0	0	0	0	0	0	0	0	0	0	0	0	0	0	0	0	0	0	0	0	0	0	0	0	0	0	0	0	0	0	0	0	0	0	0	0	0	0	0	0	0	0	0	0	0	0	0	0	0	0	0	0	0	0	0	0	0	0	0	0	0	0	0	0	0	0	0	0	0	0	0	0	0	0	0	0	0	0	0	0	0	0	0	0	0	0	0	0	0	0	0	0	0	0	0	0	0	0	0	0	0	0	0	0	0	0	0	0	0	0	0	0	0	0	0	0	0	0	0	0	0	0	0	0	0	0	0	0	0	0	0	0	0	0	0	0	0	0	0	0	0	0	0	0	0	0	0	0	0	0	0	0	0	0	0	0	0	0	0	0	0	0	0	0	0	0	0	0	0	0	0	0	0	0	0	0	0	0	0	0	0	0	0	0	0	0	0	0	0	0	0	0	0	0	0	0	0	0	0	0	0	0	0	0	0	0	0	0	0	0	0	0	0	0	0	0	0	0	0	0	0	0	0	0	0	0	0	0	0	0	0	0	0	0	0	0	0	0	0	0	0	0	0	0	0	0	0	0	0	0	0	0	0	0	0	0	0	0	0	0	0	0	0	0	0	0	0	0	0	0	0	0	0	0	0	0	0	0	0	0	0	0	0	0	0	0	0	0	0	0	0	0	0	0	0	0	0	0	0	0	0	0	0	0	0	0	0	0	0	0	0	0	0	0	0	0	0	0	0	0	0	0	0	0	0	0	0	0	0	0	0	0	0	0	0	0	0	0	0	0	0	0	0	0	0	0	0	0	0	0	0	0	0	0	0	0	0	0	0	0	0	0	0	0	0	0	0	0	0	0	0	0	0	0	0	0	0	0	0	0	0	0	0	0	0	0	0	0	0	0	0	0	0	0	0	0	0	0	0	0	0	0	0	0	0	0	0	0	0	0	0	0	0	0	0	0	0	0	0	0	0	0	0	0	0	0	0	0	0	0	0	0	0	0	0	0	0	0	0	0	0	0	0	0	0.0818	0	0	0	0	0	0	0	0	0	0	0	0	0	0	0	0	0	0	0	0	0	0	0	0	0	0	0	0	0	0	0	0	0	0	0	0	0	0	0	0	0	0	0	0	0	0	0	0	0	0	0	0	0	0	0	0	0	0	0	0	0	0	0	0	0	0	0	0	0	0	0	0	0	0	0	0	0	0	0	0	0	0	0	0	0	0	0	0	0	0	0	0	0	0	0	0	0	0	0	0	0	0	0	0	0	0	0	0	0	0	0	0	0	0	0	0	0	0	0	0	0	0	0	0	0	0	0	0	0	0	0	0	0	0	0	0	0	0	0	0	0	0	0	0	0	0	0	0	0	0	0	0	0	0	0	0	0	0	0	0	0	0	0	0	0	0	0	0	0	0	0	0	0	0	0	0	0	0	0	0	0	0	0	0	0	0	0	0	0	0	0	0	0	0	0	0	0	0	0	0	0	0	0	0	0	0	0	0	0	0	0	0	0	0	0	0	0	0	0	0	0	0	0	0	0	0	0	0	0	0	0	0	0	0	0	0	0	0	0	0	0	0	0	0	0	0	0	0	0	0	0	0	0	0	0	0	0	0	0	0	0	0	0	0	0	0	0	0	0	0	0	0	0	0	0	0	0	0	0	0	0	0	0	0	0	0	0	0	0	0	0	0	0	0	0	0	0	0	0	0	0	0	0	0	0	0	0	0	0	0	0	0	0	0	0	0	0	0	0	0	0	0	0	0	0	0	0	0	0	0	0	0	0	0	0	0	0	0	0	0	0	0	0	0	0	0	0	0	0	0	0	0	0	0	0	0	0	0	0	0	0	0	0	0	0	0	0	0	0	0	0	0	0	0	0	0	0	0	0	0	0	0	0	0	0	0	0	0	0	0	0	0	0	0	0	0	0	0	0	0	0	0	0	0	0	0	0	0	0	0	0	0	0	0	0	0	0	0	0	0	0	0	0	0	0	0	0	0	0	0	0	0	0	0	0	0	0	0	0	0	0	0	0	0	0	0	0	0	0	0	0	0	0	0	0	0	0	0	0	0	0	0	0	0	0	0	0	0	0	0	0	0	0	0	0	0	0	0	0	0	0	0	0	0	0	0	0	0	0	0	0	0	0	0	0	0	0	0	0	0	0	0	0	0	0	0	0	0	0	0	0	0	0	0	0	0	0	0	0	0	0	0	0	0	0	0	0	0	0	0	0	0	0	0	0	0	0	0	0	0	0	0	0	0	0	0	0	0	0	0	0	0	0	0	0	0	0	0	0	0	0	0	0	0	0	0	0	0	0	0	0	0	0	0	0	0	0	0	0	0	0	0	0	0	0	0	0	0	0	0	0	0	0	0	0	0	0	0	0	0	0	0	0	0	0	0	0	0	0	0	0	0	0	0	0	0	0	0	0	0	0	0	0	0	0	0	0	0	0	0	0	0	0	0	0	0	0	0	0	0	0	0	0	0	0	0	0	0	0	0	0	0	0	0	0	0	0	0	0	0	0	0	0	0	0	0	0	0	0	0	0	0	0	0	0	0	0	0	0	0	0	0	0	0	0	0	0	0	0	0	0	0	0	0	0	0	0	0	0	0	0	0	0	0	0	0	0	0	0	0	0	0	0	0	0	0	0	0	0	0	0	0	0	0	0	0	0	0	0	0	0	0	0	0	0	0	0	0	0	0	0	0	0	0	0	0	0	0	0	0	0	0	0	0	0	0	0	0	0	0	0	0	0	0	0	0	0	0	0	0	0	0	0	0	0	0	0	0	0	0	0	0	0	0	0	0	0	0	0	0	0	0	0	0	0	0	0	0	0	0	0	0	0	0	0	0	0	0	0	0	0	0	0	0	0	0	0	0	0	0	0	0	0	0	0	0	0	0	0	0	0	0	0	0	0	0	0	0	0	0	0	0	0	0	0	0	0	0	0	0	0	0	0	0	0	0	0	0	0	0	0	0	0	0	0	0	0	0	0	0	0	0	0	0	0	0	0	0	0	0	0	0	0	0	0	0	0	0	0	0	0	0	0	0	0	0	0	0	0	0	0	0	0	0	0	0	0	0	0	0	0	0	0	0	0	0	0	0	0	0	0	0	0	0	0	0	0	0	0	0	0	0	0	0	0	0	0	0	0	0	0	0	0	0	0	0	0	0	0	0	0	0	0	0	0	0	0	0	0	0	0	0	0	0	0	0	0	0	0	0	0	0	0	0	0	0	0	0	0	0	0	0	0	0	0	0	0	0	0	0	0	0	0	0	0	0	0	0	0	0	0	0	0	0	0	0	0	0	0	0	0	0	0	0	0	0	0	0	0	0	0	0	0	0	0	0	0	0	0	0	0	0	0	0	0	0	0	0	0	0	0	0	0	0	0	0	0	0	0	0	0	0	0	0	0	0	0	0	0	0	0	0	0	0	0	0	0	0	0	0	0	0	0	0	0	0	0	0	0	0	0	0.0818	0	0	0	0	0	0	0.0614	0	0	0	0	0	0	0	0	0	0	0	0	0.0409	0.0409	0	0	0	0	0	0	0	0	0	0	0	0	0	0	0	0	0	0	0	0	0	0	0	0	0	0	0	0	0	0	0	0	0	0	0	0	0	0	0	0	0	0	0	0	0	0	0	0	0	0	0	0	0	0	0	0	0	0	0	0	0	0	0	0	0	0	0	0	0	0	0	0	0	0	0	0	0	0	0	0	0	0	0	0	0	0	0	0	0	0	0	0	0	0	0	0	0	0	0	0	0	0	0	0	0	0	0	0	0	0	0	0	0	0	0	0	0	0	0	0	0	0	0	0	0	0	0	0	0	0	0	0	0	0	0	0	0	0	0	0	0	0	0	0	0	0	0	0	0	0	0	0	0	0	0	0	0	0	0	0	0	0	0	0	0	0	0	0	0	0	0	0	0	0	0	0	0	0	0	0	0	0	0	0	0	0	0	0	0	0	0	0	0	0	0	0	0	0	0	0	0	0	0	0	0	0	0	0	0	0	0	0	0	0	0	0	0	0	0	0	0	0	0	0	0	0	0	0	0	0	0	0	0	0	0	0	0	0	0	0	0	0	0	0	0	0	0	0	0	0	0	0	0	0	0	0	0	0	0	0	0	0	0	0	0	0	0	0	0	0	0	0	0	0	0	0	0	0	0	0	0	0	0	0	0	0	0	0	0	0	0	0	0	0	0	0	0	0	0	0	0	0	0	0	0	0	0	0	0	0	0	0	0	0	0	0	0	0	0	0	0	0	0	0	0	0	0	0	0	0	0	0	0	0	0	0	0	0	0	0	0	0	0	0	0	0	0	0	0	0	0	0	0	0	0	0	0	0	0	0	0	0	0	0	0	0	0	0	0	0	0	0	0	0	0	0	0	0	0	0	0	0	0	0	0	0	0	0	0	0	0	0	0	0	0	0	0	0	0	0	0	0	0	0	0	0	0	0	0	0	0	0	0	0	0	0	0	0	0	0	0	0	0	0	0	0	0	0	0	0	0	0	0	0	0	0	0	0	0	0	0	0	0	0	0	0	0	0	0	0	0	0	0	0	0	0	0	0	0	0	0	0	0	0	0	0	0	0	0	0	0	0	0	0	0	0	0	0	0	0	0	0	0	0	0	0	0	0	0	0	0	0	0	0	0	0	0	0	0	0	0	0	0	0	0	0	0	0	0	0	0	0	0	0	0	0	0	0	0	0	0	0	0	0	0	0	0	0	0	0	0	0	0	0	0	0	0	0	0	0	0	0	0	0	0	0	0	0	0	0.1023	0.1023	0.1023	0	0	0	0	0	0	0	0	0	0	0	0	0	0	0	0	0	0	0	0	0	0	0	0	0	0	0	0	0	0	0	0	0	0	0	0	0	0	0	0	0	0	0	0	0	0	0	0	0	0	0	0	0	0	0	0	0	0	0	0	0	0	0	0	0	0	0	0	0	0	0	0	0	0	0	0	0	0	0	0	0	0	0	0	0	0	0	0	0	0	0	0	0	0	0	0	0	0	0	0	0	0	0	0	0	0	0	0	0	0	0	0	0	0	0	0	0	0	0	0	0	0	0	0	0	0	0	0	0	0	0	0	0	0	0	0	0	0	0	0	0	0	0	0	0	0	0	0	0	0	0	0	0	0	0	0	0	0	0	0	0	0	0	0	0	0	0	0	0	0	0	0	0	0	0	0	0	0	0	0	0	0	0	0	0	0	0	0	0	0	0	0	0	0	0	0	0	0	0	0	0	0	0	0	0	0	0	0	0	0	0	0	0	0	0	0	0	0	0	0	0	0	0	0	0	0	0	0	0	0	0	0	0	0	0	0	0	0	0	0	0	0	0	0	0	0	0	0	0	0	0	0	0	0	0	0	0	0	0	0	0	0	0	0	0	0	0	0	0	0	0	0	0	0	0	0	0	0	0	0	0	0	0	0	0	0	0	0	0	0	0	0	0	0	0	0	0	0	0	0	0	0	0	0	0	0	0	0	0	0	0	0	0	0	0	0	0	0	0	0	0	0	0	0	0	0	0	0	0	0	0	0	0	0	0	0	0	0	0	0	0	0	0	0	0	0	0	0	0	0	0	0	0	0	0	0	0	0	0	0	0	0	0	0	0	0	0	0	0	0	0	0	0	0	0	0	0	0	0	0	0	0	0	0	0	0	0	0	0	0	0	0	0	0	0	0	0	0	0	0	0	0	0	0	0	0	0	0	0	0	0	0	0	0	0	0	0	0	0	0	0	0	0	0	0	0	0	0	0	0	0	0	0	0	0	0	0	0	0	0	0	0	0	0	0	0	0	0	0	0	0	0	0	0	0	0	0	0	0	0	0	0	0	0	0	0	0	0	0	0	0	0	0	0	0	0	0	0	0	0	0	0	0	0	0	0	0	0	0	0	0	0	0	0	0	0	0	0	0	0	0	0	0	0	0	0	0	0	0	0	0	0	0	0	0	0	0	0	0	0	0	0	0	0	0	0	0	0	0	0	0	0	0	0	0	0	0	0	0	0	0	0	0	0	0	0	0	0	0	0	0	0	0	0	0	0	0	0	0	0	0	0	0	0	0	0	0	0	0	0	0	0	0	0	0	0	0	0	0	0	0	0	0	0	0	0	0	0	0	0	0	0	0	0	0	0	0	0	0	0	0	0	0	0	0	0	0	0	0	0	0	0	0	0	0	0	0	0	0	0	0	0	0	0	0	0	0	0	0	0	0	0	0	0	0	0	0	0	0	0	0	0	0	0	0	0	0	0	0	0	0	0	0	0	0	0	0	0	0	0	0	0	0	0	0	0	0	0	0	0	0	0	0	0	0	0	0	0	0	0	0	0	0	0	0	0	0	0	0	0	0	0	0	0	0	0	0	0	0	0	0	0	0	0	0	0	0	0	0	0	0	0	0	0	0	0	0	0	0	0	0	0	0	0	0	0	0	0	0	0	0	0	0	0	0	0	0	0	0	0	0	0	0	0	0	0	0	0	0	0	0	0	0	0	0	0	0	0	0	0	0	0	0	0	0	0	0	0	0	0	0	0	0	0	0	0	0	0	0	0	0	0	0	0	0	0	0	0	0	0	0	0	0	0	0	0	0	0	0.0818	0.0818	0.0818	0.0818	0.0818	0	0	0	0	0	0	0	0	0	0	0	0	0	0	0	0	0	0	0	0	0	0	0	0	0	0	0	0	0	0	0	0	0	0	0	0	0	0	0	0	0	0	0	0	0	0	0	0	0	0	0	0	0	0	0	0	0	0	0	0	0	0	0	0	0	0	0	0	0	0	0	0	0	0	0	0	0	0	0	0	0	0	0	0	0	0	0	0	0	0	0	0	0	0	0	0	0	0	0	0	0	0	0	0	0	0	0	0	0	0	0	0	0	0	0	0	0	0	0	0	0	0	0	0	0	0	0	0	0	0	0	0	0	0	0	0	0	0	0	0	0	0	0	0	0	0	0	0	0	0	0	0	0	0	0	0	0	0	0	0	0	0	0	0	0	0	0	0	0	0	0	0	0	0	0	0	0	0	0	0	0	0	0	0	0	0	0	0	0	0	0	0	0	0	0	0	0	0	0	0	0	0	0	0	0	0	0	0	0	0	0	0	0	0	0	0	0	0	0	0	0	0	0	0	0	0	0	0	0	0	0	0	0	0	0	0	0	0	0	0	0	0	0	0	0	0	0	0	0	0	0	0	0	0	0	0	0	0	0	0	0	0	0	0	0	0	0	0	0	0	0	0	0	0	0	0	0	0	0	0	0	0	0	0	0	0	0	0	0	0	0	0	0	0	0	0	0	0	0	0	0	0	0	0	0	0	0	0	0	0	0	0	0	0	0	0	0	0	0	0	0	0	0	0	0	0	0	0	0	0	0	0	0	0	0	0	0	0	0	0	0	0	0	0	0	0	0	0	0	0	0	0	0	0	0	0	0	0	0	0	0	0	0	0	0	0	0	0	0	0	0	0	0	0	0	0	0	0	0	0	0	0	0	0	0	0	0	0	0	0	0	0	0	0	0	0	0	0	0	0	0	0	0	0	0	0	0	0	0	0	0	0	0	0	0	0	0	0	0	0	0	0	0	0	0	0	0	0	0	0	0	0	0	0	0	0	0	0	0	0	0	0	0	0	0	0	0	0	0	0	0	0	0	0	0	0	0	0	0	0	0	0	0	0	0	0	0	0	0	0	0	0	0	0	0	0	0	0	0	0	0	0	0	0	0	0	0	0	0	0	0	0	0	0	0	0	0	0	0	0	0	0	0	0	0	0	0	0	0	0	0	0	0	0	0	0	0	0	0	0	0	0	0	0	0	0	0	0	0	0	0	0	0	0	0	0	0	0	0	0	0	0	0	0	0	0	0	0	0	0	0	0	0	0	0	0	0	0	0	0	0	0	0	0	0	0	0	0	0	0	0	0	0	0	0	0	0	0	0	0	0	0	0	0	0	0	0	0	0	0	0	0	0	0	0	0	0	0	0	0	0	0	0	0	0	0	0	0	0	0	0	0	0	0	0	0	0	0	0	0	0	0	0	0	0	0	0	0	0	0	0	0	0	0	0	0	0	0	0	0	0	0	0	0	0	0	0	0	0	0	0	0	0	0	0	0	0	0	0	0	0	0	0	0	0	0	0	0	0	0	0	0	0	0	0	0	0	0	0	0	0	0	0	0	0	0	0	0	0	0	0	0	0	0	0	0	0	0	0	0	0	0	0	0	0	0	0	0	0	0	0	0	0	0	0	0	0	0	0	0	0	0	0	0	0	0	0	0	0	0	0	0	0	0	0	0	0	0	0	0	0	0	0	0	0	0	0	0	0	0	0	0	0	0	0	0	0	0	0	0	0	0	0	0	0	0	0	0	0	0	0	0	0	0	0	0	0	0	0	0	0	0	0	0	0	0	0	0	0	0	0	0	0	0	0	0	0	0	0	0	0	0	0	0	0	0	0	0	0	0	0	0	0	0	0	0	0	0	0	0	0	0	0	0	0	0	0	0	0	0	0	0	0	0	0	0	0	0	0	0	0	0	0	0	0	0	0	0	0	0	0	0	0	0	0	0	0	0	0	0	0	0	0	0	0	0	0	0	0	0	0	0	0	0	0	0	0	0	0	0	0	0	0	0	0	0	0	0	0	0	0	0	0	0	0	0	0	0	0	0	0	0	0	0	0	0	0	0	0	0	0	0	0	0	0	0	0	0	0	0	0	0	0	0	0	0	0	0	0	0	0	0	0	0	0	0	0	0	0	0	0	0	0	0	0	0	0	0	0	0	0	0	0	0	0	0	0	0	0	0	0	0	0	0	0	0	0	0	0	0	0	0	0	0	0	0	0	0	0	0	0	0	0	0	0	0	0	0	0	0	0	0	0	0	0	0	0	0	0	0	0	0	0	0	0	0	0	0	0	0.0614	0.0614	0.0614	0.0614	0.0614	0	0	0	0	0	0	0	0	0	0	0	0	0	0	0	0	0	0	0	0	0	0	0	0	0	0	0	0	0	0	0	0	0	0	0	0	0	0	0	0	0	0	0	0	0	0	0	0	0	0	0	0	0	0	0	0	0	0	0	0	0	0	0	0	0	0	0	0	0	0	0	0	0	0	0	0	0	0	0	0	0	0	0	0	0	0	0	0	0	0	0	0	0	0	0	0	0	0	0	0	0	0	0	0	0	0	0	0	0	0	0	0	0	0	0	0	0	0	0	0	0	0	0	0	0	0	0	0	0	0	0	0	0	0	0	0	0	0	0	0	0	0	0	0	0	0	0	0	0	0	0	0	0	0	0	0	0	0	0	0	0	0	0	0	0	0	0	0	0	0	0	0	0	0	0	0	0	0	0	0	0	0	0	0	0	0	0	0	0	0	0	0	0	0	0	0	0	0	0	0	0	0	0	0	0	0	0	0	0	0	0	0	0	0	0	0	0	0	0	0	0	0	0	0	0	0	0	0	0	0	0	0	0	0	0	0	0	0	0	0	0	0	0	0	0	0	0	0	0	0	0	0	0	0	0	0	0	0	0	0	0	0	0	0	0	0	0	0	0	0	0	0	0	0	0	0	0	0	0	0	0	0	0	0	0	0	0	0	0	0	0	0	0	0	0	0	0	0	0	0	0	0	0	0	0	0	0	0	0	0	0	0	0	0	0	0	0	0	0	0	0	0	0	0	0	0	0	0	0	0	0	0	0	0	0	0	0	0	0	0	0	0	0	0	0	0	0	0	0	0	0	0	0	0	0	0	0	0	0	0	0	0	0	0	0	0	0	0	0	0	0	0	0	0	0	0	0	0	0	0	0	0	0	0	0	0	0	0	0	0	0	0	0	0	0	0	0	0	0	0	0	0	0	0	0	0	0	0	0	0	0	0	0	0	0	0	0	0	0	0	0	0	0	0	0	0	0	0	0	0	0	0	0	0	0	0	0	0	0	0	0	0	0	0	0	0	0	0	0	0	0	0	0	0	0	0	0	0	0	0	0	0	0	0	0	0	0	0	0	0	0	0	0	0	0	0	0	0	0	0	0	0	0	0	0	0	0	0	0	0	0	0	0	0	0	0	0	0	0	0	0	0	0	0	0	0	0	0	0	0	0	0	0	0	0	0	0	0	0	0	0	0	0	0	0	0	0	0	0	0	0	0	0	0	0	0	0	0	0	0	0	0	0	0	0	0	0	0	0	0	0	0	0	0	0	0	0	0	0	0	0	0	0	0	0	0	0	0	0	0	0	0	0	0	0	0	0	0	0	0	0	0	0	0	0	0	0	0	0	0	0	0	0	0	0	0	0	0	0	0	0	0	0	0	0	0	0	0	0	0	0	0	0	0	0	0	0	0	0	0	0	0	0	0	0	0	0	0	0	0	0	0	0	0	0	0	0	0	0	0	0	0	0	0	0	0	0	0	0	0	0	0	0	0	0	0	0	0	0	0	0	0	0	0	0	0	0	0	0	0	0	0	0	0	0	0	0	0	0	0	0	0	0	0	0	0	0	0	0	0	0	0	0	0	0	0	0	0	0	0	0	0	0	0	0	0	0	0	0	0	0	0	0	0	0	0	0	0	0	0	0	0	0	0	0	0	0	0	0	0	0	0	0	0	0	0	0	0	0	0	0	0	0	0	0	0	0	0	0	0	0	0	0	0	0	0	0	0	0	0	0	0	0	0	0	0	0	0	0	0	0	0	0	0	0	0	0	0	0	0	0	0	0	0	0	0	0	0	0	0	0	0	0	0	0	0	0	0	0	0	0	0	0	0	0	0	0	0	0	0	0	0	0	0	0	0	0	0	0	0	0	0	0	0	0	0	0	0	0	0	0	0	0	0	0	0	0	0	0	0	0	0	0	0	0	0	0	0	0	0	0	0	0	0	0	0	0	0	0	0	0	0	0	0	0	0	0	0	0	0	0	0	0	0	0	0	0	0	0	0	0	0	0	0	0	0	0	0	0	0	0	0	0	0	0	0	0	0	0	0	0	0	0	0	0	0	0	0	0	0	0	0	0	0	0	0	0	0	0	0	0	0	0	0	0	0	0	0	0	0	0	0	0	0	0	0	0	0	0	0	0	0	0	0	0	0	0	0	0	0	0	0	0	0	0	0	0	0	0	0	0	0	0	0	0	0	0	0	0	0	0	0	0	0	0	0	0	0	0	0	0	0	0	0	0	0	0	0	0	0	0	0	0	0	0	0	0	0	0	0	0	0	0	0	0	0	0	0	0	0	0	0	0	0	0	0	0	0	0	0	0	0	0	0	0	0	0	0	0	0	0	0	0	0	0	0	0	0	0	0	0	0	0	0	0	0	0	0	0	0	0	0	0	0	0	0	0	0	0	0	0	0	0	0	0	0	0	0	0	0	0	0	0	0	0	0	0	0	0	0	0	0	0	0	0	0	0	0	0	0	0	0	0	0	0	0	0	0	0	0	0	0	0	0	0	0.0409	0.0409	0.0409	0.0409	0	0	0	0	0	0	0	0	0	0	0	0	0	0	0	0	0	0	0	0	0	0	0	0	0	0	0	0	0	0	0	0	0	0	0	0	0	0	0	0	0	0	0	0	0	0	0	0	0	0	0	0	0	0	0	0	0	0	0	0	0	0	0	0	0	0	0	0	0	0	0	0	0	0	0	0	0	0	0	0	0	0	0	0	0	0	0	0	0	0	0	0	0	0	0	0	0	0	0	0	0	0	0	0	0	0	0	0	0	0	0	0	0	0	0	0	0	0	0	0	0	0	0	0	0	0	0	0	0	0	0	0	0	0	0	0	0	0	0	0	0	0	0	0	0	0	0	0	0	0	0	0	0	0	0	0	0	0	0	0	0	0	0	0	0	0	0	0	0	0	0	0	0	0	0	0	0	0	0	0	0	0	0	0	0	0	0	0	0	0	0	0	0	0	0	0	0	0	0	0	0	0	0	0	0	0	0	0	0	0	0	0	0	0	0	0	0	0	0	0	0	0	0	0	0	0	0	0	0	0	0	0	0	0	0	0	0	0	0	0	0	0	0	0	0	0	0	0	0	0	0	0	0	0	0	0	0	0	0	0	0	0	0	0	0	0	0	0	0	0	0	0	0	0	0	0	0	0	0	0	0	0	0	0	0	0	0	0	0	0	0	0	0	0	0	0	0	0	0	0	0	0	0	0	0	0	0	0	0	0	0	0	0	0	0	0	0	0	0	0	0	0	0	0	0	0	0	0	0	0	0	0	0	0	0	0	0	0	0	0	0	0	0	0	0	0	0	0	0	0	0	0	0	0	0	0	0	0	0	0	0	0	0	0	0	0	0	0	0	0	0	0	0	0	0	0	0	0	0	0	0	0	0	0	0	0	0	0	0	0	0	0	0	0	0	0	0	0	0	0	0	0	0	0	0	0	0	0	0	0	0	0	0	0	0	0	0	0	0	0	0	0	0	0	0	0	0	0	0	0	0	0	0	0	0	0	0	0	0	0	0	0	0	0	0	0	0	0	0	0	0	0	0	0	0	0	0	0	0	0	0	0	0	0	0	0	0	0	0	0	0	0	0	0	0	0	0	0	0	0	0	0	0	0	0	0	0	0	0	0	0	0	0	0	0	0	0	0	0	0	0	0	0	0	0	0	0	0	0	0	0	0	0	0	0	0	0	0	0	0	0	0	0	0	0	0	0	0	0	0	0	0	0	0	0	0	0	0	0	0	0	0	0	0	0	0	0	0	0	0	0	0	0	0	0	0	0	0	0	0	0	0	0	0	0	0	0	0	0	0	0	0	0	0	0	0	0	0	0	0	0	0	0	0	0	0	0	0	0	0	0	0	0	0	0	0	0	0	0	0	0	0	0	0	0	0	0	0	0	0	0	0	0	0	0	0	0	0	0	0	0	0	0	0	0	0	0	0	0	0	0	0	0	0	0	0	0	0	0	0	0	0	0	0	0	0	0	0	0	0	0	0	0	0	0	0	0	0	0	0	0	0	0	0	0	0	0	0	0	0	0	0	0	0	0	0	0	0	0	0	0	0	0	0	0	0	0	0	0	0	0	0	0	0	0	0	0	0	0	0	0	0	0	0	0	0	0	0	0	0	0	0	0	0	0	0	0	0	0	0	0	0	0	0	0	0	0	0	0	0	0	0	0	0	0	0	0	0	0	0	0	0	0	0	0	0	0	0	0	0	0	0	0	0	0	0	0	0	0	0	0	0	0	0	0	0	0	0	0	0	0	0	0	0	0	0	0	0	0	0	0	0	0	0	0	0	0	0	0	0	0	0	0	0	0	0	0	0	0	0	0	0	0	0	0	0	0	0	0	0	0	0	0	0	0	0	0	0	0	0	0	0	0	0	0	0	0	0	0	0	0	0	0	0	0	0	0	0	0	0	0	0	0	0	0	0	0	0	0	0	0	0	0	0	0	0	0	0	0	0	0	0	0	0	0	0	0	0	0	0	0	0	0	0	0	0	0	0	0	0	0	0	0	0	0	0	0	0	0	0	0	0	0	0	0	0	0	0	0	0	0	0	0	0	0	0	0	0	0	0	0	0	0	0	0	0	0	0	0	0	0	0	0	0	0	0	0	0	0	0	0	0	0	0	0	0	0	0	0	0	0	0	0	0	0	0	0	0	0	0	0	0	0.0205	0	0	0	0	0	0	0	0	0	0	0	0
GW_121A_16	16GWC16046	Replicate1	0.842	0.5912	1.3615	0	0	0	0	0.7524	0	0.2866	1.6482	0	0	5.3207	0	0	0	0	0	6.933	0	0	0.1433	0	0	0	0	0	0	0	0	0	0	0	0	0	0	0.3404	0	0	0	0	1.8452	0	0	0	0	0	0	0.1791	0	0	0	0	0.2508	0	0.7345	0	0	0.0537	0	0	0	0	22.3038	0	0	0	0.0358	0	0	0	0	0	0.6091	0	0	0	0	0	0	0	0	0	2.0602	0	0	0	0	0.3404	1.3794	5.5357	0	0	0	0	0	0	0	0	0.0717	1.6123	0	0	0	0	0	0	0	0.5733	0	0	0.1971	0	0	0	0.5912	0	0.4837	0.2508	0	0	0	0.0537	0	0	0	0	0	0	0	0	0	0	0.3941	0	0	0	0	0.2508	0	0	0	0	0	0	0	0	0	0	0	0	0	0	0	0	0	0	0	0	0	0	0	0	0	0.627	0	0	0	0	0	0	0	0	0	0	0	0	0	0.0717	0	0	0	0	0.0896	0	0.1433	0	0	0	0.43	0	0	0	0	0	0	0.5016	0.1254	0	0	0	0	0	0	0	0	1.881	0	0.2866	0	0	0	0	0	0	0	0	0	0	0	0	0	0	0	0	0	0	0	0	0	0	0	0	0	0	0	0.6987	1.3436	0	0	0	0	0	0	0	0	0	0	0	0	0.4479	0	0	0	0	0	0	0	0	0	0	0	0	0	0	0	0	0.3404	0	0.1433	0	0	0	0	0	0	0	0.0537	0	0	0	2.9201	0.4837	0.0537	0	0	0	0	0	0	0	0	0	0	0	0	0	0	0	0	0	0	0	0	0	0	0	0	0	0	0	0	0	0	0	0	0	0.1075	0	0	0	0	0	0	0	0	0	0	0	0.1791	0	0	0	0	0	0	0	0	0	0	0	0	0.3583	0	0	0	0	0	0	0	0	0	0	0	0	0	0	0	0	0	0	0	0	0	0	0	0	0	0	0	0.412	0	0	0	0	0	0	0	0	0	0	0	0	0	0	0	0	0	0	0	0	0	0	0	0	0	0	0.0537	0	0	0	0.0717	0	0	0	0	0	0	0	0	0	0	0	1.9527	0	0	0	0	0	0	0	0	0	0	0	0	0	0	0	0	0	0	0	0	0	0	0	0	0	0	0	0	0	0	0	0	0	0	0	0	0.5554	0	0	0	0	0	0.6628	0	0	0	0	0	0	0	0	0	0.6808	0	0	0	0	0	0	0	0	0	0	0.8599	0	0	0	0	0	0	0	0	0	0	0	0	0	0	0	0	0	0.2866	0	0	0	0	0	0	0	0	0	0	0	0	0	0	0	0	0.0537	0	0	0	0	0	0	0	0	0	0	0	0	0	0.1612	0	0	0	0	0	0.842	0	0.1433	0	0	0	0	0	0	0	0	0	0	0	0	0	0.1075	0	0	0	0	0	0	0	0	0	0	0	0	0	0	0	0	0.1075	0	0	0.1433	0	0	0	0	0	0	0	0	0	0	0	0	0	0	0	0	0	0	0	0	0	0	0	0	0	0	0	0	0	0	0	0	0	0	0	0	0	0	0	0	0	0	0	0	0	0	0	0	0	0	0	0	0	1.7019	0.0717	0.2687	0	0	0	0	0	0	0	0	0	0	0	0	0	0	0	0	0	0	0	0	0.3225	0	0	0	0	0	0	0	0	0	0	0	0	0	0	0	0	0	0.8241	0	0.4658	0	0	0	0	0	0	0	0	0	0	0	0	0	0	0	0	0	0	0	0	0	0.1612	0	0	0	0	0	0	0	0	0	0	0	0	1.1645	0	0	0	0	0	0	0	0	0	0	0	0	0	0	0	0	0	0	0	0	0.3762	0	0	0	0	0	0	0	0	0	0.3046	0	0	0	0	0	0	0	0	0	0	0	0	0	0	0	0	0	0	0	0	0	0	0	0	0	0	0	0.1791	0	0	0	0	0	0	0	0	0	0	0	0	0	0	0	0	0	0	0	0	0	0	0	0	0	0	0	0	0.1075	0	0	0	0	0	0	0	0	0	0	0	0	0	0	0	0	0	0	0	0	0	0	0	0	0	0	0	0	0	0	0	0	0	0	0	0	0	0	0	0	0	0	0	0	0	0	0	0	0	0	0	0	0	0	0	0	0	0	0	0	1.1107	0	0	0	0	0	0	0	0	0	0	0	0	0	0	0	0	0	0	0	0	0	0	0	0	0.215	0	0	0	0	0	0	0	0	0	0	0	0	0	0	0	0	0	0	0	0	0	0	0	0	0	0	0	0.1433	0	0	0	0	0	0	0.1791	0	0	0	0	0	0	0	0	0	0	0	0	0	0	0	0	0	0	0	0	0	0	0	0	0	0	0	0	0	0	0	0	0	0	0	0	0	0	0	0	0	0	0	0	0	0	0	0.4837	0	0	0	0	0	0	0	0	0	0	0	0	0	0	0	0	0	0	0	0	0	0	0	0.0358	0	0	0	0.3941	0	0	0	0	0	0	0	0	0	0	0	0	0	0	0	0	0	0	0	0	0	0	0	0	0	0	0	0	0	0	0.1075	0	0	0	0	0	0	0	0	0	0	0	0.0358	0	0	0	0	0	0	0	0	0	0	0	0	0	0	0	0	0	0	0	0	0	0	0	0	0	0	0	0	0	0	0	0	0	0	0	0	0	0	0	0	0	0	0	0	0	0	0	0	0	0	0	0	0	0	0	0	0	0	0	0	0	0	0	0	0	0	0	0	0	0	0	0	0	0	0	0	0	0	0	0	0	0	0	0	0	0.3583	0	0	0	0	0	0	0	0	0	0	0.9495	0	0	0	0	0	0	0	0	0	0	0	0	0	0	0	0	0	0	0	0	0	0	0	0	0	0	0	0	0	0	0	0	0	0	0	0	0	0	0	0	0	0	0	0	0	0	0	0	0	0	0	1.2719	0	0	0	0	0	0	0	0	0	0	0	0	0	0	0	0	0	0	0	0	0	0.1433	0	0	0	0	0	0	0	0	0	0	0	0	0	0	0	0	0	0	0	0	0	0	0	0	0	0	0	0	0	0	0	0	0	0	0	0	0	0	0	0	0	0	0	0	0	0	0	0	0	0	0	0	0	0	0	0	0	0	0	0	0	0	0	0	0	0	0	0	0	0	0	0	0	0	0	0	0	0	0	0	0	0	0	0	0	0	0	0	0	0	0	0	0	0	0	0	0	0	0	0	0	0	0.0896	0	0	0	0	0	0	0	0	0	0	0	0	0	0	0	0	0	0	0	0	0	0	0	0	0	0	0	0	0	0	0	0	0	0	0	0	0	0	0	0	0	0	0	0.4479	0	0	0	0	0	0	0	0	0	0.412	0	0	0	0	0	0	0	0	0	0	0	0.1612	0	0	0	0	0	0	0	0	0	0	0	0	0	0	0	0	0	0	0	0	0	0	0	0	0	0	0.1075	0	0	0	0	0	0	0	0	0	0	0	0	0	0	0	0	0	0	0	0	0	0	0	0	0	0	0	0	0	0	0	0	0.1254	0	0	0	0	0.1075	0	0	0	0	0	0	0	0	0	0	0	0	0	0	0.5195	0	0	0	0	0	0	0	1.1824	0	0	0	0	0	0	0	0	0	0	0	0	0	0	0	0	0	0	0	0	0	0	0	0	0	0	0	0	0	0	0	0	0	0	0	0	0	0	0	0	0	0	0	0	0	0	0	0	0	0	0	0	0	0	0	0	0	0	0	0	0	0	0	0	0	0	0	0	0	0	0	0	0	0	0	0	0	0	0	0	0	0	0	0	0	0	0	0	0	0	0	0	0	0	0	0	0	0	0	0	0	0	0	0	0	0	0	0	0	0	0	0	0	0	0	0	0	0	0	0	0	0	0	0	0	0	0	0	0	0	0	0	0	0	0	0	0	0	0	0	0	0	0	0	0	0	0	0	0	0	0	0	0	0	0	0	0	0	0	0	0	0	0	0	0	0	0	0	0	0	0	0	0	0	0	0	0	0	0	0	0	0	0	0	0	0	0	0	0	0	0	0	0	0	0	0	0	0	0	0	0	0	0	0	0	0	0	0	0	0	0	0	0	0	0	0	0	0	0	0	0	0	0	0	0	0	0	0	0	0	0	0	0	0	0	0	0	0	0	0	0	0	0	0	0	0	0	0	0	0	0	0	0	0	0	0	0	0	0	0	0	0	0	0	0	0	0	0	0	0	0	0	0	0	0	0	0	0	0	0	0	0	0	0	0	0	0	0	0	0	0	0	0	0	0	0	0	0	0	0	0	0	0	0	0	0	0	0	0	0	0	0	0	0	0	0	0	0	0	0	0	0	0	0	0	0	0	0	0	0	0	0	0	0	0	0	0	0	0	0	0	0	0	0	0	0	0	0	0	0	0	0	0	0	0	0	0	0	0	0	0	0	0	0	0	0	0	0	0	0	0	0	0	0	0	0	0	0	0	0	0	0	0	0	0	0	0	0	0	0	0	0	0	0	0	0	0	0	0	0	0	0	0	0	0	0	0	0	0	0	0	0	0.1433	0	0	0	0	0	0	0	0	0	0	0	0	0	0	0	0	0	0	0	0	0	0	0	0	0	0	0	0	0	0	0	0	0	0	0	0	0	0	0	0	0	0	0	0	0	0	0	0	0	0	0	0	0	0	0	0	0	0	0	0	0	0	0	0	0	0	0	0	0	0	0	0	0	0	0	0	0	0	0	0	0	0	0	0	0	0	0	0	0	0	0	0	0	0	0	0	0.3225	0	0	0	0	0	0	0	0	0	0	0	0	0	0	0	0	0	0	0	0	0	0	0	0	0	0	0	0	0	0	0	0	0	0	0	0	0	0	0	0	0	0	0	0	0	0	0	0	0	0	0	0	0	0	0	0	0	0	0.6449	0	0	0	0	0	0	0	0	0	0	0	0	0	0	0	0	0	0	0	0	0	0	0	0	0	0	0	0	0	0	0	0	0	0	0	0	0	0	0	0	0	0	0.842	0	0	0	0	0	0	0	0	0	0	0	0	0	0	0	0	0	0	0	0	0	0	0	0	0	0	0	0	0	0	0	0	0	0	0	0	0	0	0	0	0	0	0	0	0	0	0	0	0	0	0	0	0	0	0	0	0	0	0	0	0	0	0	0	0	0	0.5016	0	0	0	0	0	0	0	0	0	0	0	0	0	0	0	0	0	0.1612	0	0	0	0	0	0	0	0	0	0	0	0	0	0	0	0	0	0	0	0	0	0	0	0	0	0	0	0	0	0	0	0	0	0	0	0	0	0.2329	0	0	0	0	0	0	0	0	0	0	0	0	0	0	0	0	0	0	0	0	0	0	0	0	0	0	0	0	0	0	0	0	0	0.1791	0	0	0	0	0.0896	0	0	0	0	0	0	0	0	0	0	0	0	0	0	0	0	0	0	0	0	0	0	0	0	0	0	0	0	0	0	0	0	0	0	0	0	0.6449	0	0	0	0	0	0	0	0	0	0	0	0	0	0	0	0	0	0	0	0	0	0	0	0	0	0	0	0	0	0	0	0	0	0	0	0	0	0	0	0	0	0	0	0	0	0	0	0	0	0	0	0	0	0	0	0	0	0	0	0	0	0	0	0	0	0	0	0	0	0	0	0	0	0	0	0	0	0	0	0	0	0	0	0	0	0	0	0	0	0	0	0	0	0	0	0	0	0	0	0	0	0	0	0	0	0	0	0	0	0	0	0	0	0	0	0	0	0	0	0	0	0	0	0	0	0	0	0	0	0	0	0	0	0	0	0	0	0	0	0	0	0	0	0	0	0.4658	0	0	0	0	0	0	0	0.1433	0	0	0	0	0	0	0	0	0	0	0	0	0	0	0	0	0	0	0	0	0	0	0	0	0	0	0	0	0	0	0	0	0	0	0	0	0	0	0	0	0	0	0	0	0	0	0	0	0	0	0	0	0	0	0	0	0	0	0	0	0	0	0	0	0	0	0	0	0	0	0	0	0	0	0	0	0	0	0	0	0	0	0	0	0	0	0	0	0	0	0	0	0	0	0	0	0	0.0717	0	0	0	0	0	0	0	0	0	0	0	0	0	0	0	0	0	0	0	0	0	0	0	0	0	0	0	0	0	0	0	0	0	0	0	0	0	0	0	0	0	0	0	0	0	0	0	0	0	0	0	0	0	0	0	0	0	0	0	0	0	0	0	0	0	0.1971	0	0	0	0	0	0	0	0	0	0	0	0	0	0	0	0	0	0	0	0	0	0	0	0	0	0	0	0	0	0	0	0	0	0	0	0	0	0	0	0	0	0	0	0	0	0	0	0	0	0	0	0	0	0	0	0	0.1791	0	0	0	0	0	0	0	0	0	0	0	0	0	0	0	0	0	0	0	0	0	0	0	0	0	0	0	0	0	0	0	0	0	0	0	0	0	0	0	0	0	0	0	0	0	0	0	0	0	0	0	0	0	0	0	0	0	0	0	0	0	0	0	0	0	0	0	0	0	0	0	0	0	0	0	0	0	0	0	0	0	0	0	0	0	0	0.0896	0	0	0.6808	0	0	0	0	0	0	0	0	0	0	0	0	0	0	0	0	0	0	0	0	0	0	0	0	0	0	0	0	0	0	0	0	0	0	0	0	0	0	0	0	0	0	0	0	0	0	0	0	0	0	0	0	0	0	0	0	0	0	0	0	0	0	0	0	0	0	0	0	0	0	0	0	0	0	0	0	0	0	0	0	0	0	0	0	0	0	0	0	0	0	0	0	0	0	0	0	0	0	0	0	0	0	0	0	0	0	0	0	0	0.1254	0	0	0	0	0	0	0	0	0	0	0	0	0	0	0	0	0	0	0	0	0	0	0	0	0	0	0	0	0	0	0	0	0	0	0	0	0	0	0	0	0	0	0	0	0	0	0	0	0	0	0	0	0	0	0	0	0	0	0	0	0	0	0	0	0	0	0	0	0	0	0	0	0	0	0	0	0	0	0	0	0	0	0.1075	0	0	0	0	0	0	0	0	0	0	0	0	0	0	0	0	0	0	0	0	0	0	0	0	0	0	0.0717	0	0	0	0	0	0	0	0	0	0	0	0	0	0	0	0	0	0	0	0	0	0	0	0	0	0	0	0	0	0	0	0	0	0	0	0	0	0	0.1791	0	0	0	0	0	0	0	0	0	0	0	0	0	0	0	0	0	0	0	0	0	0	0	0	0	0	0	0	0	0	0	0	0	0	0	0	0	0	0	0	0	0	0	0	0	0	0	0	0	0	0	0	0	0	0	0	0	0	0	0	0	0	0	0	0	0	0	0	0	0	0	0	0	0	0	0	0	0	0	0	0	0	0	0	0	0	0	0	0	0	0	0	0	0	0	0	0	0	0	0	0	0	0	0	0	0	0	0	0	0	0	0	0	0	0	0	0	0	0	0	0	0	0	0	0	0	0	0	0	0	0	0	0	0	0	0	0	0	0	0	0	0	0	0	0	0	0	0	0	0	0	0	0	0	0	0	0	0	0	0	0	0	0	0	0	0	0	0	0	0	0	0	0	0	0	0	0	0	0	0	0	0	0	0	0	0	0	0	0	0	0	0	0	0	0	0	0	0	0	0	0	0	0	0	0	0	0	0	0	0	0	0	0	0	0	0	0	0	0	0	0	0	0	0	0	0	0	0	0	0	0	0	0	0	0	0	0	0	0	0	0	0	0	0	0	0	0	0	0	0	0	0	0	0	0	0	0	0	0	0	0	0	0	0	0	0	0	0	0	0	0	0	0	0	0	0	0	0	0	0	0	0	0	0	0	0	0	0	0	0	0	0	0	0	0	0	0	0	0	0	0	0	0	0	0	0	0	0	0	0	0	0	0	0	0	0	0	0	0	0	0	0	0	0	0	0	0	0	0	0	0	0	0	0	0	0	0	0	0	0	0	0	0	0	0	0	0	0	0	0	0	0	0	0	0	0	0	0	0	0	0	0	0	0	0	0	0	0	0	0	0	0	0	0	0	0.3762	0	0	0	0	0	0	0	0	0	0	0	0	0	0	0	0	0	0	0	0	0	0	0	0	0	0	0	0	0	0	0	0	0	0	0	0	0	0	0	0	0	0	0	0	0	0	0.1791	0	0	0	0	0	0	0	0	0	0	0	0	0	0	0	0	0	0	0	0	0	0	0	0	0	0	0	0	0	0	0	0	0	0	0	0	0	0	0	0	0	0	0	0	0	0	0	0	0	0	0	0	0	0	0	0	0	0	0	0	0	0	0	0	0	0	0	0	0	0	0	0	0	0	0	0	0	0	0	0	0	0	0	0	0	0	0	0	0	0	0	0	0	0	0	0	0	0	0	0	0	0	0	0	0	0	0	0	0	0	0	0	0	0	0	0	0	0	0	0	0	0	0	0	0	0	0	0	0	0	0	0	0	0	0	0	0	0	0	0	0	0	0	0	0	0	0	0	0	0	0	0	0	0	0	0	0	0	0	0	0	0	0	0	0	0	0	0	0	0	0	0	0	0	0	0	0	0	0	0	0	0	0	0	0	0	0	0	0	0	0	0	0	0	0	0	0	0	0	0	0	0	0	0	0	0	0	0	0	0	0	0	0	0	0	0	0	0	0	0	0	0	0	0	0	0	0	0	0	0	0	0	0	0	0	0	0	0	0	0	0	0	0	0	0	0	0	0	0	0	0	0	0	0	0	0	0	0	0	0	0	0	0	0	0.1971	0	0	0	0	0	0	0	0	0	0	0	0	0	0	0	0	0	0	0	0	0	0	0	0	0	0	0	0	0	0	0	0	0	0	0	0	0	0	0	0	0	0	0	0	0	0	0	0	0	0	0	0	0	0	0	0	0	0	0	0	0	0	0	0	0	0	0	0	0	0	0	0	0	0	0	0	0	0	0	0	0	0	0	0	0	0	0	0	0	0	0	0	0	0	0	0	0	0	0	0	0	0	0	0	0	0	0	0	0	0	0	0	0	0	0	0	0	0	0	0	0	0	0	0	0	0	0	0	0	0	0	0	0	0	0	0	0	0	0	0	0	0	0	0	0	0	0	0	0	0	0	0	0	0	0	0	0	0	0	0	0	0	0	0	0	0	0	0	0.3225	0.0896	0	0	0	0	0	0	0	0	0	0	0	0	0	0	0	0	0	0	0	0	0	0	0	0	0	0	0	0	0	0	0	0	0	0	0	0	0	0	0	0	0	0	0	0	0	0	0	0	0	0	0	0	0	0	0	0	0	0	0	0	0	0	0	0	0	0	0	0	0	0	0	0	0	0	0	0	0	0	0	0	0	0	0	0	0	0	0	0	0	0	0	0	0	0	0	0	0	0	0	0	0	0	0	0	0	0	0	0	0	0	0	0	0	0	0	0	0	0	0	0	0	0	0	0	0	0	0	0	0	0	0	0	0	0	0	0	0	0	0	0	0	0	0	0	0	0	0	0	0	0	0	0	0	0	0	0	0	0	0	0	0	0	0	0	0	0	0	0	0	0	0	0	0	0	0	0	0	0	0	0	0	0	0	0	0	0	0	0	0	0	0	0	0	0	0	0	0	0	0	0	0	0	0	0	0	0	0	0	0	0	0	0	0	0	0	0	0	0	0	0	0	0	0	0	0	0	0	0	0	0	0	0	0	0	0.0358	0	0	0	0	0	0	0	0	0	0	0	0	0	0	0	0	0	0	0	0	0	0	0	0	0	0	0	0	0	0	0	0	0	0	0	0	0	0	0	0	0	0	0	0	0	0	0	0	0	0	0	0	0	0	0	0	0	0	0	0	0	0	0	0	0	0	0	0	0	0	0	0	0	0	0	0	0	0	0	0	0	0	0	0	0	0	0	0	0	0	0	0	0	0	0	0	0	0	0	0	0	0	0	0	0	0	0	0	0	0	0	0	0	0	0	0	0	0	0	0	0	0	0	0	0	0	0	0	0	0	0	0	0	0	0	0	0	0	0	0	0	0	0	0	0	0	0	0	0	0	0	0	0	0	0	0	0	0	0	0	0	0	0	0	0	0	0	0	0	0	0	0	0	0	0	0	0	0	0	0	0	0	0	0	0	0	0	0	0	0	0	0	0	0	0	0	0	0	0	0	0	0	0	0	0	0	0	0	0	0	0	0	0	0	0	0	0	0	0	0	0	0	0	0	0	0	0	0	0	0.0537	0	0	0	0	0	0	0	0	0	0	0	0	0	0	0	0	0	0	0	0	0	0	0	0	0	0	0	0	0	0	0	0	0	0	0	0	0	0	0	0	0	0	0	0	0	0	0	0	0	0	0	0	0	0	0	0	0	0	0	0	0	0	0	0	0	0	0	0	0	0	0	0	0	0	0	0	0	0	0	0	0	0	0	0	0	0	0	0	0	0	0	0	0	0	0	0	0	0	0	0	0	0	0	0	0	0	0	0	0	0	0	0	0	0	0	0	0	0	0	0	0	0	0	0	0	0	0	0	0	0	0	0	0	0	0	0	0	0	0	0	0	0	0	0	0	0	0	0	0	0	0	0	0	0	0	0	0	0	0	0	0	0	0	0	0	0	0.0537	0	0	0	0	0	0	0	0	0	0	0	0	0.1612	0	0	0	0	0	0	0	0	0	0	0	0	0	0	0	0	0	0	0	0	0	0	0	0	0	0	0	0	0	0	0	0	0	0	0	0	0	0	0	0	0	0	0	0	0	0	0	0	0	0	0	0	0	0	0	0	0	0	0	0	0	0	0	0	0	0	0	0	0	0	0	0	0	0	0	0	0	0	0	0	0	0	0	0	0	0	0	0	0	0	0	0	0	0	0	0	0	0	0	0	0	0	0	0	0	0	0	0	0	0	0	0	0	0	0	0	0	0	0	0	0	0	0	0	0	0	0	0	0	0	0	0	0	0	0	0	0	0	0	0	0	0	0	0	0	0	0	0	0	0	0	0	0	0	0	0	0	0	0	0	0	0	0	0	0	0	0	0	0	0	0	0	0	0	0	0	0	0	0	0	0	0	0	0	0	0	0	0	0	0	0	0	0	0	0	0	0	0	0	0	0	0	0	0	0	0	0	0	0	0	0	0	0	0	0	0	0	0	0	0	0	0	0	0	0	0	0	0	0	0	0	0	0	0	0	0	0	0.1612	0	0	0	0	0	0	0	0	0	0	0	0	0	0	0	0	0	0	0	0	0	0	0	0	0	0	0	0	0	0	0	0	0	0	0	0	0	0	0	0	0	0	0	0	0	0	0	0	0	0	0	0	0	0	0	0	0	0	0	0	0	0	0	0	0	0	0	0	0	0	0	0	0	0	0	0	0	0	0	0	0	0	0	0	0	0	0	0	0	0	0	0	0	0	0	0	0	0	0	0	0	0	0	0	0	0	0	0	0	0	0	0	0	0	0	0	0	0	0	0	0	0	0	0	0	0	0	0	0	0	0	0	0	0	0.0537	0	0	0	0	0	0	0	0	0	0	0	0	0	0	0	0	0	0	0	0	0	0	0	0	0	0	0	0	0	0	0	0	0	0	0	0	0	0	0	0	0	0	0	0	0	0	0	0	0	0	0	0	0	0	0	0	0	0	0	0	0	0	0	0	0	0	0	0	0	0	0	0	0	0	0	0	0	0	0	0	0	0	0	0	0	0	0	0	0	0	0	0	0	0	0	0	0	0	0	0	0	0	0	0	0	0	0	0	0	0	0	0	0	0	0	0	0	0	0	0	0	0	0	0	0	0	0	0	0	0	0	0	0	0	0	0	0	0	0	0	0	0	0	0	0	0	0	0	0	0	0	0	0	0	0	0	0	0	0	0	0	0	0	0	0	0	0	0	0	0	0	0	0	0	0	0	0	0	0	0	0	0	0	0	0	0	0	0	0	0	0	0	0	0	0	0	0	0	0	0	0	0	0	0	0	0	0	0	0	0	0	0	0	0	0	0	0	0	0	0	0	0	0	0	0	0	0	0	0	0	0	0	0	0	0	0	0	0	0	0	0	0	0	0	0	0	0	0	0	0	0	0	0	0	0	0	0	0	0	0	0	0	0	0	0	0	0	0	0	0	0	0	0	0	0	0	0	0	0	0	0	0	0	0	0	0	0	0	0	0	0	0	0	0	0	0	0	0	0	0	0	0	0	0	0	0	0	0	0	0	0	0	0	0	0	0	0	0	0	0	0	0	0	0	0	0	0	0	0	0	0	0	0	0	0	0	0	0	0	0	0	0	0	0	0	0	0	0	0	0	0	0	0	0	0	0	0	0	0	0	0	0	0	0	0	0	0	0	0	0	0	0	0	0	0	0	0	0	0	0	0	0	0	0	0	0	0	0	0	0	0	0	0	0	0	0	0	0	0	0	0	0	0	0	0	0	0	0	0	0	0	0	0	0	0	0	0	0	0	0	0	0	0	0	0	0	0	0	0	0	0	0	0	0	0	0	0	0	0	0	0	0	0	0	0	0	0	0	0	0	0	0	0	0	0	0	0	0	0	0	0	0	0	0	0	0	0	0	0	0	0	0	0	0	0	0	0	0	0	0	0	0	0	0	0	0	0	0	0	0	0	0	0	0	0	0	0	0	0	0	0	0	0	0	0	0	0	0	0	0	0	0	0	0	0	0	0	0	0	0	0	0	0	0	0	0	0	0	0	0	0	0	0	0	0	0	0	0	0	0	0	0	0	0	0	0	0	0	0	0	0	0	0	0	0	0	0	0	0	0	0	0	0	0	0	0	0	0	0	0	0	0	0	0	0	0	0	0	0	0	0	0	0	0	0	0	0	0	0	0	0	0	0	0	0	0	0	0	0	0	0	0	0	0	0	0	0	0	0	0	0	0	0	0	0	0	0	0	0	0	0	0	0	0	0	0	0	0	0	0	0	0	0	0	0	0	0	0	0	0	0	0	0	0	0	0	0	0	0	0	0	0	0	0	0	0	0	0	0	0	0	0	0	0	0	0	0	0	0	0	0	0	0	0	0	0	0	0	0	0	0	0	0	0	0	0	0	0	0	0	0	0	0	0	0	0	0	0	0	0	0	0	0	0	0	0	0	0	0	0	0	0	0	0	0	0	0	0	0	0	0	0	0	0	0	0	0	0	0	0	0	0	0	0	0	0	0	0	0	0	0	0	0	0	0	0	0	0	0	0	0	0	0	0	0	0	0	0	0	0	0	0	0	0	0	0	0	0	0	0	0	0	0	0	0	0	0	0	0	0	0	0	0	0	0	0	0	0	0	0	0	0	0	0	0	0	0	0	0	0	0	0	0	0	0	0	0	0	0	0	0	0	0	0	0	0	0	0	0	0	0	0	0	0	0	0	0	0	0	0	0	0	0	0	0	0	0	0	0	0	0	0	0	0	0	0	0	0	0	0	0	0	0	0	0	0	0	0	0	0	0	0	0	0	0	0	0	0	0	0	0	0	0	0	0	0	0	0	0	0	0	0	0	0	0	0	0	0	0	0	0	0	0	0	0	0	0	0	0	0	0	0	0	0	0	0	0	0	0	0	0	0	0	0	0	0	0	0	0	0	0	0	0	0	0	0	0	0	0	0	0	0	0	0	0	0	0	0	0	0	0	0	0	0	0	0	0	0	0	0	0	0	0	0	0	0	0	0	0	0	0	0	0	0	0	0	0	0	0	0	0	0	0	0	0	0.0358	0	0	0	0	0	0	0	0	0	0	0	0	0	0	0	0	0	0	0	0	0	0	0	0	0	0	0	0	0	0	0	0	0	0	0	0	0	0	0	0	0	0	0	0	0	0	0	0	0	0	0	0	0	0	0	0	0	0	0	0	0	0	0	0	0	0	0	0	0	0	0	0	0	0	0	0	0	0	0	0	0	0	0	0	0	0	0	0	0	0	0	0	0	0	0	0	0	0	0	0	0	0	0	0	0	0	0	0	0	0	0	0	0	0	0	0	0	0	0	0	0	0	0	0	0	0	0	0	0	0	0	0	0	0	0	0	0	0	0	0	0	0	0	0	0	0	0	0	0	0	0	0	0	0	0	0	0	0	0	0	0	0	0	0	0	0	0	0	0	0	0	0	0	0	0	0	0	0	0	0	0	0	0	0	0	0	0	0	0	0	0	0	0	0	0	0	0	0	0	0	0	0	0	0	0	0	0	0	0	0	0	0	0	0	0	0	0	0	0	0	0	0	0	0	0	0	0	0	0	0	0	0	0	0	0	0	0	0	0	0	0	0	0	0	0	0	0	0	0	0	0	0	0	0	0	0	0	0	0.0896	0	0	0	0	0	0	0	0	0	0.0896	0	0	0	0	0	0	0	0	0	0	0	0	0	0	0	0	0	0	0	0	0	0	0	0	0	0	0	0	0	0	0	0	0	0	0	0	0	0	0	0	0	0	0	0	0	0	0	0	0	0	0	0	0	0	0	0	0	0	0	0	0	0	0	0	0	0	0	0	0	0	0	0	0	0	0	0	0	0	0	0	0	0	0	0	0	0	0	0	0	0	0	0	0	0	0	0	0	0	0	0	0	0	0	0	0	0	0	0	0	0	0	0	0	0	0	0	0	0	0	0	0	0	0	0	0	0	0	0	0	0	0	0	0	0	0	0	0	0	0	0	0	0	0	0	0	0	0	0	0	0	0	0	0	0	0	0	0	0	0	0	0	0	0	0	0	0	0	0	0	0	0	0	0	0	0	0	0	0	0	0	0	0	0	0	0	0	0	0	0	0	0	0	0	0	0	0	0	0	0	0	0	0	0	0	0	0	0	0	0	0	0	0	0	0	0	0	0	0	0	0	0	0	0	0	0	0	0	0	0	0	0	0	0	0	0	0	0	0	0	0	0	0	0	0	0	0	0	0	0	0	0	0	0	0	0	0	0	0	0	0	0	0	0	0	0.1075	0	0	0	0	0	0	0	0	0	0	0	0	0	0	0	0	0	0	0	0	0	0	0	0	0	0	0	0	0	0	0	0	0	0	0	0	0	0	0	0	0	0	0	0	0	0	0	0	0	0	0	0	0	0	0	0	0	0	0	0	0	0	0	0	0	0	0	0	0	0	0	0	0	0	0	0	0	0	0	0	0	0	0	0	0	0	0	0	0	0	0	0	0	0	0	0	0	0	0	0	0	0	0	0	0	0	0	0	0	0	0	0	0	0	0	0	0	0	0	0	0	0	0	0	0	0	0	0	0	0	0	0	0	0	0	0	0	0	0	0	0	0	0	0	0	0	0	0	0	0	0	0	0	0	0	0	0	0	0	0	0	0	0	0	0	0	0	0	0	0	0	0	0	0	0	0	0	0	0	0	0	0	0	0	0	0	0	0	0	0	0	0	0	0	0	0	0	0	0	0	0	0	0	0	0	0	0	0	0	0	0	0	0	0	0	0	0	0	0	0	0	0	0	0	0	0	0	0	0	0	0	0	0	0	0	0	0	0	0	0	0	0	0	0	0	0	0	0	0	0	0	0	0	0	0	0	0	0	0	0	0	0	0	0	0	0	0	0	0	0	0	0	0	0	0	0	0	0	0	0	0	0	0	0	0	0	0	0	0	0	0	0	0	0	0	0	0	0	0	0	0	0	0	0	0	0	0	0	0	0	0	0	0	0	0	0	0	0	0	0	0	0	0	0	0	0	0	0	0	0	0	0	0	0	0	0	0	0	0	0	0	0	0	0	0	0	0	0	0	0	0	0	0	0	0	0	0	0	0	0	0	0	0	0	0	0	0	0	0	0	0	0	0	0	0	0	0	0	0	0	0	0	0	0	0	0	0	0	0	0	0	0	0	0	0	0	0	0	0	0	0	0	0	0	0	0	0	0	0	0	0	0	0	0	0	0	0	0	0	0	0	0	0	0	0	0	0	0	0	0	0	0	0	0	0	0	0	0	0	0	0	0	0	0	0	0	0	0	0	0	0	0	0	0	0	0	0	0	0	0	0	0	0	0	0	0	0	0	0	0	0	0	0	0	0	0	0	0	0	0	0	0	0	0	0	0	0	0	0	0	0.1433	0	0	0	0	0	0	0	0	0	0	0	0	0	0	0	0	0	0	0	0	0	0	0	0	0	0	0	0	0	0	0	0	0	0	0	0	0	0	0	0	0	0	0	0	0	0	0	0	0	0	0	0	0.0537	0	0	0	0	0	0	0	0	0	0	0	0	0	0	0	0	0	0	0	0	0	0	0	0	0	0	0	0	0	0	0	0	0	0	0	0	0	0	0	0	0	0	0	0	0	0	0	0	0	0	0	0	0	0	0	0	0	0	0	0	0	0	0	0	0	0	0	0	0	0	0	0	0	0	0	0	0	0	0	0	0	0	0	0	0	0	0	0	0	0	0	0	0	0	0	0	0	0	0	0	0	0	0	0	0	0	0	0	0	0	0	0	0	0	0	0	0	0	0	0	0	0	0	0	0	0	0	0	0	0	0	0	0	0	0	0	0	0	0	0	0	0	0	0	0	0	0	0	0	0	0	0	0	0	0	0	0	0	0	0	0	0	0	0	0	0	0	0	0	0	0	0	0	0	0	0	0	0	0	0	0	0	0	0	0	0	0	0	0	0	0	0	0	0	0	0	0	0	0	0	0	0	0	0	0	0	0	0	0	0	0	0	0	0	0	0	0	0	0	0	0	0	0	0	0	0	0	0	0	0	0	0	0	0	0	0	0	0	0	0	0	0	0	0	0	0	0	0	0	0	0	0	0	0	0	0	0	0	0	0	0	0	0	0	0	0	0	0	0	0	0	0	0	0	0	0	0	0	0	0	0	0	0	0	0	0	0	0	0	0	0	0	0	0	0	0	0	0	0	0	0	0	0	0	0	0	0	0	0	0	0	0	0	0	0	0	0	0	0	0	0	0	0	0	0	0	0	0	0	0	0	0	0	0	0	0	0	0	0	0	0	0	0	0	0	0	0	0	0	0	0	0	0	0	0	0	0	0	0	0	0	0	0	0	0	0	0	0	0	0	0	0	0	0	0	0	0	0	0	0	0	0	0	0	0	0	0	0	0	0	0	0	0	0	0	0	0	0	0	0	0	0	0	0	0	0	0	0	0	0	0	0	0	0	0	0	0	0	0	0	0	0	0	0	0	0	0	0	0	0	0	0	0	0	0	0	0	0	0	0	0	0	0	0	0	0	0	0	0	0	0	0	0	0	0	0	0	0	0	0	0	0	0	0	0	0	0	0	0	0	0	0	0	0	0	0	0	0	0	0	0	0	0	0	0	0	0	0	0	0	0	0	0	0	0	0	0	0	0	0	0	0	0	0	0	0	0	0	0	0	0	0	0	0	0	0	0	0	0	0	0	0	0	0	0	0	0	0	0	0	0	0	0	0	0	0	0	0	0	0	0	0	0	0	0	0	0	0	0	0	0	0	0	0	0	0	0	0	0	0	0	0	0	0	0	0	0	0	0	0	0	0	0	0	0	0	0	0	0	0	0	0	0	0	0	0	0	0	0	0	0	0	0	0	0	0	0	0	0	0	0	0	0	0	0	0	0	0	0	0	0	0	0	0	0	0	0	0	0	0	0	0	0	0	0	0	0	0	0	0	0	0	0	0	0	0	0	0	0	0	0	0	0	0	0	0	0	0	0	0	0	0	0	0	0	0	0	0	0	0	0	0	0	0	0	0	0	0	0	0	0	0	0	0	0	0	0	0	0	0	0	0	0	0	0	0	0	0	0	0	0	0	0	0	0	0	0	0	0	0	0	0	0	0	0	0	0	0	0	0	0	0	0	0	0	0	0	0	0	0.0896	0	0	0	0	0	0	0	0	0	0	0	0	0	0	0	0.0537	0	0	0	0	0	0	0	0	0	0	0	0	0	0	0	0	0	0	0	0	0	0	0	0	0	0	0	0	0	0	0	0	0	0	0	0	0	0	0	0	0	0	0	0	0	0	0	0	0	0	0	0	0	0	0	0	0	0	0	0	0	0	0	0	0	0	0	0	0	0	0	0	0	0	0	0	0	0	0	0	0	0	0	0	0	0	0	0	0	0	0	0	0	0	0	0	0	0	0	0	0	0	0	0	0	0	0	0	0	0	0	0	0	0	0	0	0	0	0	0	0	0	0	0	0	0	0	0	0	0	0	0	0	0	0	0	0	0	0	0	0	0	0	0	0	0	0	0	0	0	0	0	0	0	0	0	0	0	0	0	0	0	0	0	0	0	0	0	0	0	0	0	0	0	0	0	0	0	0	0	0	0	0	0	0	0	0	0	0	0	0	0	0	0	0	0	0	0	0	0	0	0	0	0	0	0	0	0	0	0	0	0	0	0	0	0	0	0	0	0	0	0	0	0	0	0	0	0	0	0	0	0	0	0	0	0	0	0	0	0	0	0	0	0	0	0	0	0	0	0	0	0	0	0	0	0	0	0	0	0	0	0	0	0	0	0	0	0	0	0	0	0	0	0	0	0	0	0	0	0	0	0	0	0	0	0	0	0	0	0	0	0	0	0	0	0	0	0	0	0	0	0	0	0	0	0	0	0	0	0	0	0	0	0	0	0	0	0	0	0	0	0	0	0	0	0	0	0	0	0	0	0	0	0	0	0	0	0	0	0	0	0	0	0	0	0	0	0	0	0	0	0	0	0	0	0	0	0	0	0	0	0	0	0	0	0	0	0	0	0	0	0	0	0	0	0	0	0	0	0	0	0	0	0	0	0	0	0	0	0	0	0	0	0	0	0	0	0	0	0	0	0	0	0	0	0	0	0	0	0	0	0	0	0	0	0	0	0	0	0	0	0	0	0	0	0	0	0	0	0	0	0	0	0	0	0	0	0	0	0	0	0	0	0	0	0	0	0	0	0	0	0	0	0	0	0	0	0	0	0	0	0	0	0	0	0	0	0	0	0	0	0	0	0	0	0	0	0	0	0	0	0	0	0	0	0	0	0	0	0	0	0	0	0	0	0	0	0	0	0	0	0	0	0	0	0	0	0	0	0	0	0	0	0	0	0	0	0	0	0	0	0	0	0	0	0	0	0	0	0	0	0	0	0	0	0	0	0	0	0	0	0	0	0	0	0	0	0	0	0	0	0	0	0	0	0	0	0	0	0	0	0	0	0	0	0	0	0	0	0	0	0	0	0	0	0	0	0	0	0	0	0	0	0	0	0	0	0	0	0	0	0	0	0	0	0	0	0	0	0	0	0	0	0	0	0	0	0	0	0	0	0	0	0	0	0	0	0	0	0	0	0	0	0	0	0	0	0	0	0	0	0	0	0	0	0	0	0	0	0	0	0	0	0	0	0	0	0	0	0	0	0	0	0	0	0	0	0	0	0	0	0	0	0	0	0	0	0	0	0	0	0	0	0	0	0	0	0	0	0	0	0	0	0	0	0	0	0	0	0	0	0	0	0	0	0	0	0	0	0	0	0	0	0	0	0	0	0	0	0	0	0	0	0	0	0	0	0	0	0	0	0	0	0	0	0	0	0	0	0	0	0	0	0	0	0	0	0	0	0	0	0	0	0	0	0	0	0	0	0	0	0	0	0	0	0	0	0	0	0	0	0	0	0	0	0	0	0	0	0	0	0	0	0	0	0	0	0	0	0	0	0	0	0	0	0	0	0	0	0	0	0	0	0	0	0	0	0	0	0	0	0	0	0	0	0	0	0	0	0	0	0	0	0	0	0	0	0	0	0	0	0	0	0	0	0	0	0	0	0	0	0	0	0	0	0	0	0	0	0	0	0	0	0	0	0	0	0	0	0	0	0	0	0	0	0	0	0	0	0	0	0	0	0	0	0	0	0	0	0	0	0	0	0	0	0	0	0	0	0	0	0	0	0	0	0	0	0	0	0	0	0	0	0	0	0	0	0	0	0	0	0	0	0	0	0	0	0	0	0	0	0	0	0	0	0	0	0	0	0	0	0	0	0	0	0	0	0	0	0	0	0	0	0	0	0	0	0	0	0	0	0	0	0	0	0	0	0	0	0	0	0	0	0	0	0	0	0	0	0	0	0	0	0	0	0	0	0	0	0	0	0	0	0	0	0	0	0	0	0	0	0	0	0	0	0	0	0	0	0	0	0	0	0	0	0	0	0	0	0	0	0	0	0	0	0	0	0	0	0	0	0	0	0	0	0	0	0	0	0	0	0	0	0	0	0	0	0	0	0	0	0	0	0	0	0	0	0	0	0	0	0	0	0	0	0	0	0	0	0	0	0	0	0	0	0	0	0	0	0	0	0	0	0	0	0	0	0	0	0	0	0	0	0	0	0	0	0	0	0	0	0	0	0	0	0	0	0	0	0	0	0	0	0	0	0	0	0	0	0	0	0	0	0	0	0	0	0	0	0	0	0	0	0	0	0	0	0	0	0	0	0	0	0	0	0	0	0	0	0	0	0	0	0	0	0	0	0	0	0	0	0	0	0	0	0	0	0	0	0	0	0	0	0	0	0	0	0	0	0	0	0	0	0	0	0	0	0	0	0	0	0	0	0	0	0	0	0	0	0	0	0	0	0	0	0	0	0	0	0	0	0	0	0	0	0	0	0	0	0	0	0	0	0	0	0	0	0	0	0	0	0	0	0	0	0	0	0	0	0	0	0	0	0	0	0	0	0	0	0	0	0	0	0	0	0	0	0	0	0	0	0	0	0	0	0	0	0	0	0	0	0	0	0	0	0	0	0	0	0	0	0	0	0	0	0	0	0	0	0	0	0	0	0	0	0	0	0	0	0	0	0	0	0	0	0	0	0	0	0	0	0	0	0	0	0	0	0	0	0	0	0	0	0	0	0	0	0	0	0	0	0	0	0	0	0	0	0	0	0	0	0	0	0	0	0	0	0	0	0	0	0	0	0	0	0	0	0	0	0	0	0	0	0	0	0	0	0	0	0	0	0	0	0	0	0	0	0	0	0	0	0	0	0	0	0	0	0	0	0	0	0	0	0	0	0	0	0	0	0	0	0	0	0	0	0	0	0	0	0	0	0	0	0	0	0	0	0	0	0	0	0	0	0	0	0	0	0	0	0	0	0	0	0	0	0	0	0	0	0	0	0	0	0	0	0	0	0	0	0	0	0	0	0	0	0	0	0	0	0	0	0	0	0	0	0	0	0	0	0	0	0	0	0	0	0	0	0	0	0	0	0	0	0	0	0	0	0	0	0	0	0	0	0	0	0	0	0	0	0	0	0	0	0	0	0	0	0	0	0	0	0	0	0	0	0	0	0	0	0	0	0	0	0	0	0	0	0	0	0	0	0	0	0	0	0	0	0	0	0	0	0	0	0	0	0	0	0	0	0	0	0	0	0	0	0	0	0	0	0	0	0	0	0	0	0	0	0	0	0	0	0	0	0	0	0	0	0	0	0	0	0	0	0	0	0	0	0	0	0	0	0	0	0	0	0	0	0	0	0	0	0	0	0	0	0	0	0	0	0	0	0	0	0	0	0	0	0	0	0	0	0	0	0	0	0	0	0	0	0	0	0	0	0	0	0	0	0	0	0	0	0	0	0	0	0	0	0	0	0	0	0	0	0	0	0	0	0	0	0	0	0	0	0	0	0	0	0	0	0	0	0	0	0	0	0	0	0	0	0	0	0	0	0	0	0	0	0	0	0	0	0	0	0	0	0	0	0	0	0	0	0	0	0	0	0	0	0	0	0	0	0	0	0	0	0	0	0	0	0	0	0	0	0	0	0	0	0	0	0	0	0	0	0	0	0	0	0	0	0	0	0	0	0	0	0	0	0	0	0	0	0	0	0	0	0	0	0	0	0	0	0	0	0	0	0	0	0	0	0	0	0	0	0	0	0	0	0	0	0	0	0	0	0	0	0	0	0	0	0	0	0	0	0	0	0	0	0	0	0	0	0	0	0	0	0	0	0	0	0	0	0	0	0	0	0	0	0	0	0	0	0	0	0	0	0	0	0	0	0	0	0	0	0	0	0	0	0	0	0	0	0	0	0	0	0	0	0	0	0	0	0	0	0	0	0	0	0	0	0	0	0	0	0	0	0	0	0	0	0	0	0	0	0	0	0	0	0	0	0	0	0	0	0	0	0	0	0	0	0	0	0	0	0	0	0	0	0	0	0	0	0	0	0	0	0	0	0	0	0	0	0	0	0	0	0	0	0	0	0	0	0	0	0	0	0	0	0	0	0	0	0	0	0	0	0	0	0	0	0	0	0	0	0	0	0	0	0	0	0	0	0	0	0	0	0	0	0	0	0	0	0	0	0	0	0	0	0	0	0	0	0	0	0	0	0	0	0	0	0	0	0	0	0	0	0	0	0	0	0	0	0	0	0	0	0	0	0	0	0	0	0	0	0	0	0	0	0	0	0	0	0	0	0	0	0	0	0	0	0	0	0	0	0	0	0	0	0	0	0	0	0	0	0	0	0	0	0	0	0	0	0	0	0	0	0	0	0	0	0	0	0	0	0	0	0	0	0	0	0	0	0	0	0	0	0	0	0	0	0	0	0	0	0	0	0	0	0	0	0	0	0	0	0	0	0	0	0	0	0	0	0	0	0	0	0	0	0	0	0	0	0	0	0	0	0	0	0	0	0	0	0	0	0	0	0	0	0	0	0	0	0	0	0	0	0	0	0	0	0	0	0	0	0	0	0	0	0	0	0	0	0	0.0896	0	0	0	0	0	0	0	0	0	0	0	0	0	0	0	0	0	0	0	0	0	0	0	0	0	0	0	0	0	0	0	0	0	0	0	0	0	0	0	0	0	0	0	0	0	0	0	0	0	0	0	0	0	0	0	0	0	0	0	0	0	0	0	0	0	0	0	0	0	0	0	0	0	0	0	0	0	0	0	0	0	0	0	0	0	0	0	0	0	0	0	0	0	0	0	0	0	0	0	0	0	0	0	0	0	0	0	0	0	0	0	0	0	0	0	0	0	0	0	0	0	0	0	0	0	0	0	0	0	0	0	0	0	0	0	0	0	0	0	0	0	0	0	0	0	0	0	0	0	0	0	0	0	0	0	0	0	0	0	0	0	0	0	0	0	0	0	0	0	0	0	0	0	0	0	0	0	0	0	0	0	0	0	0	0	0	0	0	0	0	0	0	0	0	0	0	0	0	0	0	0	0	0	0	0	0	0	0	0	0	0	0	0	0	0	0	0	0	0	0	0	0	0	0	0	0	0	0	0	0	0	0	0	0	0	0	0	0	0	0	0	0	0	0	0	0	0	0	0	0	0	0	0	0	0	0	0	0	0	0	0	0	0	0	0	0	0	0	0	0	0	0	0	0	0	0	0	0	0	0	0	0	0	0	0	0	0	0	0	0	0	0	0	0	0	0	0	0	0	0	0	0	0	0	0	0	0	0	0	0	0	0	0	0	0	0	0	0	0	0	0	0	0	0	0	0	0	0	0	0	0	0	0	0	0	0	0	0	0	0	0	0	0	0	0	0	0	0	0	0	0	0	0	0	0	0	0	0	0	0	0	0	0	0	0	0	0	0	0	0	0	0	0	0	0	0	0	0	0	0	0	0	0	0	0	0	0	0	0	0	0	0	0	0	0	0	0	0	0	0	0	0	0	0	0	0	0	0	0	0	0	0	0	0	0	0	0	0	0	0	0	0	0	0	0	0	0	0	0	0	0	0	0	0	0	0	0	0	0	0	0	0	0	0	0	0	0	0	0	0	0	0	0	0	0	0	0	0	0	0	0	0	0	0	0	0	0	0	0	0	0	0	0	0	0	0	0	0	0	0	0	0	0	0	0	0	0	0	0	0	0	0	0	0	0	0	0	0	0	0	0	0	0	0	0	0	0	0	0	0	0	0	0	0	0	0	0	0	0	0	0	0	0	0	0	0	0	0	0	0	0	0	0	0	0	0	0	0	0	0	0	0	0	0	0	0	0	0	0	0	0	0	0	0	0	0	0	0	0	0	0	0	0	0	0	0	0	0	0	0	0	0	0	0	0	0	0	0	0	0	0	0	0	0	0	0	0	0	0	0	0	0	0	0	0	0	0	0	0	0	0	0	0	0	0	0	0	0	0	0	0	0	0	0	0	0	0	0	0	0	0	0	0	0	0	0	0	0	0	0	0	0	0	0	0	0	0	0	0	0	0	0	0	0	0	0	0	0	0	0	0	0	0	0	0	0	0	0	0	0	0	0	0	0	0	0	0	0	0	0	0	0	0	0	0	0	0	0	0	0	0	0	0	0	0	0	0	0	0	0	0	0	0	0	0	0	0	0	0	0	0	0	0	0	0	0	0	0	0	0	0	0	0	0	0	0	0	0	0	0	0	0	0	0	0	0	0	0	0	0	0	0	0	0	0	0	0	0	0	0	0	0	0	0	0	0	0	0	0	0	0	0	0	0	0	0	0	0	0	0	0	0	0	0	0	0	0	0	0	0	0	0	0.0358	0	0	0	0	0	0	0	0	0	0	0	0	0	0	0	0	0	0	0	0	0	0	0	0	0	0	0	0	0	0	0	0	0	0	0	0	0	0	0	0	0	0	0	0	0	0	0	0	0	0	0	0	0	0	0	0	0	0	0	0	0	0	0	0	0	0	0	0	0	0	0	0	0	0	0	0	0	0	0	0	0	0	0	0	0	0	0	0	0	0	0	0	0	0	0	0	0	0	0	0	0	0	0	0	0	0	0	0	0	0	0	0	0	0	0	0	0	0	0	0	0	0	0	0	0	0	0	0	0	0	0	0	0	0	0	0	0	0	0	0	0	0	0	0	0	0	0	0	0	0	0	0	0	0	0	0	0	0	0	0	0	0	0	0	0	0	0	0	0	0	0	0	0	0	0	0	0	0	0	0	0	0	0	0	0	0	0	0	0	0	0	0	0	0	0	0	0	0	0	0	0	0	0	0	0	0	0	0	0	0	0	0	0	0	0	0	0	0	0	0	0	0	0	0	0	0	0	0	0	0	0	0	0	0	0	0	0	0	0	0	0	0	0	0	0	0	0	0	0	0	0	0	0	0	0	0	0	0	0.0358	0.0358	0	0	0	0	0	0	0	0	0	0	0	0	0	0	0	0	0	0	0	0	0	0	0	0	0	0	0	0	0	0	0	0	0	0	0	0	0	0	0	0	0	0	0	0	0	0	0	0	0	0	0	0	0	0	0	0	0	0	0	0	0	0	0	0	0	0	0	0	0	0	0	0	0	0	0	0	0	0	0	0	0	0	0	0	0	0	0	0	0	0	0	0	0	0	0	0	0	0	0	0	0	0	0	0	0	0	0	0	0	0	0	0	0	0	0	0	0	0	0	0	0	0	0	0	0	0	0	0	0	0	0	0	0	0	0	0	0	0	0	0	0	0	0	0	0	0	0	0	0	0	0	0	0	0	0	0	0	0	0	0	0	0	0	0	0	0	0	0	0	0	0	0	0	0	0	0	0	0	0	0	0	0	0	0	0	0	0	0	0	0	0	0	0	0	0	0	0	0	0	0	0	0	0	0	0	0	0	0	0	0	0	0	0	0	0	0	0	0	0	0	0	0	0	0	0	0	0	0	0	0	0	0	0	0	0	0	0	0	0	0	0	0	0	0	0	0	0	0	0	0	0	0	0	0	0	0	0	0	0	0	0	0	0	0	0	0	0	0	0	0	0	0	0	0	0	0	0	0	0	0	0	0	0	0	0	0	0	0	0	0	0	0	0	0	0	0	0	0	0	0	0	0	0	0	0	0	0	0	0	0	0	0	0	0	0	0	0	0	0	0	0	0	0	0	0	0	0	0	0	0	0	0	0	0	0	0	0	0	0	0	0	0	0	0	0	0	0	0	0	0	0	0	0	0	0	0	0	0	0	0	0	0	0	0	0	0	0	0	0	0	0	0	0	0	0	0	0	0	0	0	0	0	0	0	0	0	0	0	0	0	0	0	0	0	0	0	0	0	0	0	0	0	0	0	0	0	0	0	0	0	0	0	0	0	0	0	0	0	0	0	0	0	0	0	0	0	0	0	0	0	0	0	0	0	0	0	0	0	0	0	0	0	0	0	0	0	0	0	0	0	0	0	0	0	0	0	0	0	0	0	0	0	0	0	0	0	0	0	0	0	0	0	0	0	0	0	0	0	0	0	0	0	0	0	0	0	0	0	0	0	0	0	0	0	0	0	0	0	0	0	0	0	0	0	0	0	0	0	0	0	0	0	0	0	0	0	0	0	0	0	0	0	0	0	0	0	0	0	0	0	0	0	0	0	0	0	0	0	0	0	0	0	0	0	0	0	0	0	0	0	0	0	0	0	0	0	0	0	0	0	0	0	0	0	0	0	0	0	0	0	0	0	0	0	0	0	0	0	0	0	0	0	0	0	0	0	0	0	0	0	0	0	0	0	0	0	0	0	0	0	0	0	0	0	0	0	0	0	0	0	0	0	0	0	0	0	0	0	0	0	0	0	0	0	0	0	0	0	0	0	0	0	0	0	0	0	0	0	0	0	0	0	0	0	0	0	0	0	0	0	0	0	0	0	0	0	0	0	0	0	0	0	0	0	0	0	0	0	0	0	0	0	0	0	0	0	0	0	0	0	0	0	0	0	0	0	0	0	0	0	0	0	0	0	0	0	0	0	0	0	0	0	0	0	0	0	0	0	0	0	0	0	0	0	0	0	0	0	0	0	0	0	0	0	0	0	0	0	0	0	0	0	0	0	0	0	0	0	0	0	0	0	0	0	0	0	0	0	0	0	0	0	0	0	0	0	0	0	0	0	0	0	0	0	0	0	0	0	0	0	0	0	0	0	0	0	0	0	0	0	0	0	0	0.0537	0.0537	0.0537	0.0537	0.0537	0	0	0	0	0	0	0	0	0	0	0	0	0	0	0	0	0	0	0	0	0	0	0	0	0	0	0	0	0	0	0	0	0	0	0	0	0	0	0	0	0	0	0	0	0	0	0	0	0	0	0	0	0	0	0	0	0	0	0	0	0	0	0	0	0	0	0	0	0	0	0	0	0	0	0	0	0	0	0	0	0	0	0	0	0	0	0	0	0	0	0	0	0	0	0	0	0	0	0	0	0	0	0	0	0	0	0	0	0	0	0	0	0	0	0	0	0	0	0	0	0	0	0	0	0	0	0	0	0	0	0	0	0	0	0	0	0	0	0	0	0	0	0	0	0	0	0	0	0	0	0	0	0	0	0	0	0	0	0	0	0	0	0	0	0	0	0	0	0	0	0	0	0	0	0	0	0	0	0	0	0	0	0	0	0	0	0	0	0	0	0	0	0	0	0	0	0	0	0	0	0	0	0	0	0	0	0	0	0	0	0	0	0	0	0	0	0	0	0	0	0	0	0	0	0	0	0	0	0	0	0	0	0	0	0	0	0	0	0	0	0	0	0	0	0	0	0	0	0	0	0	0	0	0	0	0	0	0	0	0	0	0	0	0	0	0	0	0	0	0	0	0	0	0	0	0	0	0	0	0	0	0	0	0	0	0	0	0	0	0	0	0	0	0	0	0	0	0	0	0	0	0	0	0	0	0	0	0	0	0	0	0	0	0	0	0	0	0	0	0	0	0	0	0	0	0	0	0	0	0	0	0	0	0	0	0	0	0	0	0	0	0	0	0	0	0	0	0	0	0	0	0	0	0	0	0	0	0	0	0	0	0	0	0	0	0	0	0	0	0	0	0	0	0	0	0	0	0	0	0	0	0	0	0	0	0	0	0	0	0	0	0	0	0	0	0	0	0	0	0	0	0	0	0	0	0	0	0	0	0	0	0	0	0	0	0	0	0	0	0	0	0	0	0	0	0	0	0	0	0	0	0	0	0	0	0	0	0	0	0	0	0	0	0	0	0	0	0	0	0	0	0	0	0	0	0	0	0	0	0	0	0	0	0	0	0	0	0	0	0	0	0	0	0	0	0	0	0	0	0	0	0	0	0	0	0	0	0	0	0	0	0	0	0	0	0	0	0	0	0	0	0	0	0	0	0	0	0	0	0	0	0	0	0	0	0	0	0	0	0	0	0	0	0	0	0	0	0	0	0	0	0	0	0	0	0	0	0	0	0	0	0	0	0	0	0	0	0	0	0	0	0	0	0	0	0	0	0	0	0	0	0	0	0	0	0	0	0	0	0	0	0	0	0	0	0	0	0	0	0	0	0	0	0	0	0	0	0	0	0	0	0	0	0	0	0	0	0	0	0	0	0	0	0	0	0	0	0	0	0	0	0	0	0	0	0	0	0	0	0	0	0	0	0	0	0	0	0	0	0	0	0	0	0	0	0	0	0	0	0	0	0	0	0	0	0	0	0	0	0	0	0	0	0	0	0	0	0	0	0	0	0	0	0	0	0	0	0	0	0	0	0	0	0	0	0	0	0	0	0	0	0	0	0	0	0	0	0	0	0	0	0	0	0	0	0	0	0	0	0	0	0	0	0	0	0	0	0	0	0	0	0	0	0	0	0	0	0	0	0	0	0	0	0	0	0	0	0	0	0	0	0	0	0	0	0	0	0	0	0	0	0	0	0	0	0	0	0	0	0	0	0	0	0	0	0	0	0	0	0	0	0	0	0	0	0	0	0	0	0	0	0	0	0	0	0	0	0	0	0	0	0	0	0	0	0	0	0	0	0	0	0	0	0	0	0	0	0	0	0	0	0	0	0	0	0	0	0	0	0	0	0	0	0	0	0	0	0	0	0	0	0	0	0	0	0	0	0	0	0	0	0	0	0	0	0	0	0	0	0	0	0	0	0	0	0	0	0	0	0	0	0	0	0	0	0	0	0	0	0	0	0	0	0	0	0	0	0	0	0	0	0	0	0	0	0	0	0	0	0	0	0	0	0	0	0	0	0	0	0	0	0	0	0	0	0	0	0	0	0	0	0	0	0	0	0	0	0	0	0	0	0	0	0	0	0	0	0	0	0	0	0	0	0	0	0	0	0	0	0	0	0	0	0	0	0	0	0	0	0	0	0	0	0	0	0	0	0	0	0	0	0	0	0	0	0	0	0	0	0	0	0	0	0	0	0	0	0	0	0	0	0	0	0	0	0	0	0	0	0	0	0	0	0	0	0	0	0	0	0	0	0	0	0	0	0	0	0	0	0	0	0	0	0	0	0	0	0	0	0	0	0	0	0	0	0	0	0	0	0	0	0	0	0	0	0	0	0	0	0	0	0	0	0	0	0	0	0	0	0	0	0	0	0	0	0	0	0	0	0	0	0	0	0	0	0	0	0	0	0	0	0	0	0	0	0	0	0	0	0	0	0	0	0	0	0	0	0	0	0	0	0	0	0	0	0	0	0	0	0	0	0	0	0	0	0	0	0	0	0	0	0	0	0	0	0	0.0358	0.0358	0.0358	0.0358	0.0358	0	0	0	0	0	0	0	0	0	0	0	0	0	0	0	0	0	0	0	0	0	0	0	0	0	0	0	0	0	0	0	0	0	0	0	0	0	0	0	0	0	0	0	0	0	0	0	0	0	0	0	0	0	0	0	0	0	0	0	0	0	0	0	0	0	0	0	0	0	0	0	0	0	0	0	0	0	0	0	0	0	0	0	0	0	0	0	0	0	0	0	0	0	0	0	0	0	0	0	0	0	0	0	0	0	0	0	0	0	0	0	0	0	0	0	0	0	0	0	0	0	0	0	0	0	0	0	0	0	0	0	0	0	0	0	0	0	0	0	0	0	0	0	0	0	0	0	0	0	0	0	0	0	0	0	0	0	0	0	0	0	0	0	0	0	0	0	0	0	0	0	0	0	0	0	0	0	0	0	0	0	0	0	0	0	0	0	0	0	0	0	0	0	0	0	0	0	0	0	0	0	0	0	0	0	0	0	0	0	0	0	0	0	0	0	0	0	0	0	0	0	0	0	0	0	0	0	0	0	0	0	0	0	0	0	0	0	0	0	0	0	0	0	0	0	0	0	0	0	0	0	0	0	0	0	0	0	0	0	0	0	0	0	0	0	0	0	0	0	0	0	0	0	0	0	0	0	0	0	0	0	0	0	0	0	0	0	0	0	0	0	0	0	0	0	0	0	0	0	0	0	0	0	0	0	0	0	0	0	0	0	0	0	0	0	0	0	0	0	0	0	0	0	0	0	0	0	0	0	0	0	0	0	0	0	0	0	0	0	0	0	0	0	0	0	0	0	0	0	0	0	0	0	0	0	0	0	0	0	0	0	0	0	0	0	0	0	0	0	0	0	0	0	0	0	0	0	0	0	0	0	0	0	0	0	0	0	0	0	0	0	0	0	0	0	0	0	0	0	0	0	0	0	0	0	0	0	0	0	0	0	0	0	0	0	0	0	0	0	0	0	0	0	0	0	0	0	0	0	0	0	0	0	0	0	0	0	0	0	0	0	0	0	0	0	0	0	0	0	0	0	0	0	0	0	0	0	0	0	0	0	0	0	0	0	0	0	0	0	0	0	0	0	0	0	0	0	0	0	0	0	0	0	0	0	0	0	0	0	0	0	0	0	0	0	0	0	0	0	0	0	0	0	0	0	0	0	0	0	0	0	0	0	0	0	0	0	0	0	0	0	0	0	0	0	0	0	0	0	0	0	0	0	0	0	0	0	0	0	0	0	0	0	0	0	0	0	0	0	0	0	0	0	0	0	0	0	0	0	0	0	0	0	0	0	0	0	0	0	0	0	0	0	0	0	0	0	0	0	0	0	0	0	0	0	0	0	0	0	0	0	0	0	0	0	0	0	0	0	0	0	0	0	0	0	0	0	0	0	0	0	0	0	0	0	0	0	0	0	0	0	0	0	0	0	0	0	0	0	0	0	0	0	0	0	0	0	0	0	0	0	0	0	0	0	0	0	0	0	0	0	0	0	0	0	0	0	0	0	0	0	0	0	0	0	0	0	0	0	0	0	0	0	0	0	0	0	0	0	0	0	0	0	0	0	0	0	0	0	0	0	0	0	0	0	0	0	0	0	0	0	0	0	0	0	0	0	0	0	0	0	0	0	0	0	0	0	0	0	0	0	0	0	0	0	0	0	0	0	0	0	0	0	0	0	0	0	0	0	0	0	0	0	0	0	0	0	0	0	0	0	0	0	0	0	0	0	0	0	0	0	0	0	0	0	0	0	0	0	0	0	0	0	0	0	0	0	0	0	0	0	0	0	0	0	0	0	0	0	0	0	0	0	0	0	0	0	0	0	0	0	0	0	0	0	0	0	0	0	0	0	0	0	0	0	0	0	0	0	0	0	0	0	0	0	0	0	0	0	0	0	0	0	0	0	0	0	0	0	0	0	0	0	0	0	0	0	0	0	0	0	0	0	0	0	0	0	0	0	0	0	0	0	0	0	0	0	0	0	0	0	0	0	0	0	0	0	0	0	0	0	0	0	0	0	0	0	0	0	0	0	0	0	0	0	0	0	0	0	0	0	0	0	0	0	0	0	0	0	0	0	0	0	0	0	0	0	0	0	0	0	0	0	0	0	0	0	0	0	0	0	0	0	0	0	0	0	0	0	0	0	0	0	0	0	0	0	0	0	0	0	0	0	0	0	0	0	0
GW_121B_16	16GWC16046	Replicate2	0.8902	0.2162	0.674	0.1399	0	0	0.1399	1.6787	0.2035	0	1.5897	0	0.2162	4.3113	0	0	0	0	0	2.2383	0	0	0	0	0	0	0	0	0	0	0	0	0	0	0	0	0	0	0	0	0	0	0.7249	0	0	0	0	0	0	0.0382	0.1017	0	0	0	0.3815	0	0.4451	0	0	0.1526	0	0	0	0	43.94	0	0.1145	0	0.0636	0	0	0	0	0	0	0	0	0	0	0.1399	0	0	0	0	1.5134	0	0	0	0	0.2289	0.5087	1.7932	0	0	0	0	0	0	0	0	0	0.9666	0	0	0	0	0	0	0	0.2671	0	0	0.0509	0	0	0	0	0	0.2671	0	0	0	0	0.0636	0	0	0	0	0	0	0	0	0	0	0.4706	0	0	0	0	0.3179	0	0	0.0509	0	0	0	0	0	0	0	0	0	0	0	0	0	0	0	0	0	0	0.0763	0	0	0	0.5341	0	0	0	0	0	0	0	0	0	0	0	0	0	0	0	0	0	0	0.1145	0	0.1272	0	0	0	0.5596	0	0.178	0	0	0	0	0.0509	0	0	0	0	0	0	0	0	0	1.4244	0	0.1272	0	0	0	0	0	0	0	0	0	0	0	0	0	0	0	0	0	0	0	0	0	0	0	0	0	0	0	0.2544	0.6995	0	0	0	0	0	0	0	0	0	0	0	0	0.1017	0	0	0	0	0	0	0	0	0	0	0	0	0	0	0	0	0.1653	0	0.1017	0	0	0	0	0	0	0	0	0	0	0	12.7178	0.1526	0	0	0	0	0	0	0	0	0	0	0	0	0	0	0	0	0	0	0	0	0	0	0	0	0	0	0	0	0	0	0	0	0	0	0.1145	0	0	0	0	0	0	0	0	0	0	0.0382	0	0	0	0	0	0	0	0	0	0	0	0	0.0254	0.2035	0	0	0	0	0	0	0	0	0	0	0	0	0	0	0	0	0	0	0	0.0763	0	0	0	0	0	0	0.3688	0.3434	0	0	0	0	0	0	0	0	0	0	0	0	0	0	0	0	0	0	0	0	0	0	0	0	0	0	0	0	0.0254	0	0	0	0	0	0	0	0	0	0	0	0	0	0.9284	0	0	0	0	0	0	0	0	0	0	0	0	0	0	0	0	0	0	0	0	0	0	0	0	0	0	0	0	0	0	0	0	0	0	0	0	0.2162	0	0	0	0	0	0.3052	0	0	0	0	0	0	0	0	0	0.2416	0	0	0	0	0	0	0	0	0	0	1.3099	0	0	0	0	0	0	0	0	0	0	0	0	0	0	0	0	0	0.2035	0	0	0	0	0	0	0	0	0	0	0	0	0	0	0	0	0	0	0	0	0	0	0	0	0	0	0	0	0	0	0	0	0	0	0	0	0.1526	0	0.0382	0	0	0	0	0	0	0	0	0	0	0	0	0	0	0	0	0	0	0	0	0	0	0	0	0	0	0	0	0	0	0.0636	0	0	0	0	0	0	0	0	0	0	0	0	0	0	0	0	0	0	0	0	0	0	0	0	0	0	0	0	0	0	0	0	0	0	0	0	0	0	0	0	0	0	0	0	0	0	0	0	0	0	0	0	0	0	0	0	0.7122	0.1145	0	0	0	0	0	0	0	0	0	0	0	0	0	0	0	0	0	0	0	0	0	0.1526	0	0	0	0	0	0	0	0	0	0	0	0	0	0.0763	0	0	0	0.4197	0	0	0	0	0	0	0	0	0	0	0	0	0	0	0	0	0	0	0	0	0	0	0	0.1653	0	0	0	0	0	0	0	0	0	0	0.0509	0	0.5723	0	0	0	0	0	0	0	0	0	0	0	0	0	0	0	0	0	0	0	0	0.1145	0	0	0	0	0	0	0	0	0	0.089	0	0	0	0	0	0	0	0	0	0	0	0	0	0	0	0	0	0	0	0	0	0	0	0	0	0	0	0.1399	0	0	0	0	0	0	0	0	0	0	0	0	0	0	0	0	0	0	0	0	0	0	0	0	0	0	0	0	0	0	0	0	0	0	0	0	0	0	0	0	0	0	0	0	0	0	0	0	0	0	0	0	0	0	0	0	0	0	0	0	0	0	0	0	0	0	0	0	0	0	0	0	0	0	0	0.0382	0	0	0	0	0	0	0	0	0	0	0	0	0	0.4324	0	0	0	0	0	0	0	0	0	0	0	0	0	0	0	0.2035	0	0	0	0	0	0	0	0	0.0763	0	0	0	0	0	0	0	0	0	0	0	0	0	0	0	0	0	0	0	0	0	0	0	0	0	0	0	0.089	0	0	0	0	0	0	0.089	0	0	0	0	0	0	0	0	0	0	0	0	0	0	0	0	0	0	0	0.0509	0	0	0	0	0	0	0	0	0	0	0	0	0	0	0	0	0	0	0	0	0	0	0	0	0	0	0	0.1399	0	0	0	0	0	0	0	0	0	0	0	0	0	0	0	0	0	0	0	0	0	0	0	0	0	0	0	0.2289	0	0	0	0	0	0	0	0	0	0	0	0	0	0	0	0	0	0	0	0	0	0	0	0	0	0	0	0	0	0	0.1017	0	0	0	0	0	0	0	0	0	0	0	0	0	0	0	0	0	0	0	0	0	0	0	0	0	0	0	0	0	0	0	0	0	0	0	0	0	0	0	0	0	0	0	0	0	0	0	0	0	0	0	0	0	0	0	0	0	0	0	0	0	0	0	0	0	0	0	0	0	0	0	0	0	0	0	0	0	0	0	0	0	0	0	0	0	0	0	0	0	0	0	0	0	0	0	0	0	0.1399	0	0	0	0	0	0	0	0	0	0	0.2416	0	0	0	0	0	0	0	0	0	0	0	0	0	0	0	0	0	0	0	0	0	0	0	0	0	0	0	0	0	0	0	0	0	0	0	0	0	0	0	0	0	0	0	0	0	0	0	0	0	0	0	0.7503	0	0	0	0	0	0	0	0	0	0	0	0	0	0	0	0	0	0	0	0	0	0.089	0	0	0	0	0	0	0	0	0	0	0	0	0	0	0	0	0	0	0	0	0	0	0	0	0	0	0	0	0	0	0	0	0	0	0	0	0	0	0.0636	0	0	0	0	0	0	0	0	0	0	0	0	0	0	0.0382	0	0	0	0	0	0	0	0	0	0	0	0	0	0	0	0	0	0	0	0	0	0	0	0	0	0	0	0	0	0	0	0	0	0	0	0	0	0	0	0	0	0	0	0	0	0	0	0	0.0636	0	0	0	0	0	0	0	0	0	0	0	0	0	0	0	0	0	0	0	0	0	0	0	0	0	0	0	0	0	0	0	0	0	0	0	0	0	0	0	0	0	0	0	0.1272	0	0	0	0	0	0	0	0	0	0.089	0	0	0	0	0	0	0	0	0	0	0	0.0763	0	0	0	0	0	0	0	0	0	0	0	0	0	0	0	0	0	0	0	0	0	0	0	0	0	0	0	0	0	0	0	0	0	0	0	0	0	0	0	0	0	0	0	0	0	0	0	0	0	0	0	0	0	0	0	0	0	0	0	0	0	0	0	0	0	0	0	0	0	0	0	0	0	0	0	0	0	0	0	0.0763	0	0	0	0	0	0	0	0.4324	0	0	0	0	0	0	0.0254	0	0	0	0.0382	0	0	0	0	0	0	0	0	0	0	0	0	0	0	0	0	0	0	0	0	0	0	0	0	0	0	0	0	0	0	0	0	0	0	0	0	0	0	0	0	0	0	0	0	0	0	0	0	0	0	0	0	0	0	0	0	0	0	0	0	0	0	0	0	0	0	0	0	0	0	0	0	0	0	0	0	0	0	0	0	0	0	0.0254	0	0	0	0	0	0	0	0	0	0	0	0	0	0	0	0	0	0	0	0	0	0	0	0	0	0	0	0	0	0	0	0	0	0	0	0	0	0	0	0	0	0	0	0	0	0	0	0	0	0	0	0	0	0	0	0	0	0	0	0	0	0	0	0	0	0	0	0	0	0	0	0	0	0	0	0	0	0	0	0	0	0	0	0	0	0	0	0	0	0	0	0	0	0	0	0	0	0	0	0	0	0	0	0	0	0	0	0	0	0	0	0	0	0	0	0	0	0	0	0	0	0	0	0	0	0	0	0	0	0	0	0	0	0	0	0	0	0	0	0	0	0	0	0	0	0	0	0	0	0	0	0	0	0	0	0	0	0	0	0	0	0	0	0	0	0	0	0	0	0	0	0	0	0	0	0	0	0	0	0	0	0	0	0	0	0	0	0	0	0	0	0	0	0	0	0	0	0	0	0	0	0	0	0	0	0	0	0	0	0	0	0	0	0	0	0	0	0	0	0	0	0	0	0	0	0	0	0	0	0	0	0	0	0	0	0	0	0	0	0	0	0	0	0	0	0	0	0	0	0	0	0	0	0	0	0	0	0	0	0	0	0	0	0	0	0	0	0	0	0	0	0	0	0	0	0	0	0	0	0	0	0	0	0	0	0	0	0	0	0	0	0	0	0	0	0	0	0	0	0	0	0	0	0	0	0	0	0	0	0	0	0	0	0	0	0	0	0	0.2035	0	0	0	0	0	0	0	0	0	0	0	0	0	0	0	0	0	0	0	0	0	0	0	0	0	0	0	0	0	0	0	0	0	0	0	0	0	0	0	0	0	0	0	0	0	0	0	0	0	0	0	0	0	0	0	0	0	0	0	0	0	0	0	0	0	0	0.0509	0	0	0	0	0	0	0	0	0	0	0	0	0	0	0	0	0	0	0.0254	0	0	0	0	0	0	0	0	0	0	0.8394	0	0	0	0	0	0	0	0	0	0	0	0	0	0	0	0	0	0	0	0	0	0	0	0	0	0	0	0	0	0	0	0	0	0	0	0	0	0	0	0	0	0	0	0	0	0	0	0	0	0	0	0	0	0	0	0	0	0	0.2671	0	0	0	0	0	0	0	0	0	0	0	0	0	0	0	0	0	0	0	0	0	0	0	0	0	0	0	0	0	0	0	0	0	0	0	0	0	0	0	0	0	0	0.4578	0	0	0	0	0	0	0	0	0	0	0	0	0	0	0	0	0	0	0	0	0	0	0	0	0	0	0	0	0	0	0	0	0	0	0	0	0	0	0	0	0	0	0	0	0	0	0	0	0	0	0	0	0	0	0	0	0	0	0	0	0	0	0	0	0	0	0.3052	0	0	0	0	0	0	0	0	0	0	0	0	0	0	0	0	0	0	0	0	0	0	0	0	0	0	0	0	0	0	0	0	0	0	0	0	0	0	0	0	0	0	0	0	0	0	0	0	0	0	0	0	0	0	0	0	0	0	0	0	0	0	0	0	0	0	0	0	0	0	0	0	0	0	0	0	0	0	0	0	0	0	0	0	0	0	0	0	0	0	0	0	0	0	0.1145	0	0	0	0	0	0	0	0	0	0	0	0	0	0	0	0	0	0	0	0	0	0	0	0	0	0	0	0	0	0	0	0	0	0	0	0	0.4197	0	0	0	0	0	0	0	0	0	0	0	0	0	0	0	0	0	0	0	0	0	0	0	0	0	0	0	0	0	0	0	0	0	0	0	0	0	0	0	0	0	0	0	0	0	0	0	0	0	0	0	0	0	0	0	0	0	0	0	0	0	0	0	0	0	0	0	0	0	0	0	0	0	0	0	0	0	0	0.0254	0	0	0	0	0	0	0	0	0	0	0	0	0	0	0	0	0	0	0	0	0	0	0	0	0	0	0	0	0	0	0	0	0	0	0	0	0	0	0	0	0	0	0	0	0	0	0	0	0	0	0	0	0	0	0	0	0	0	0	0	0	0	0	0	0	0	0	0	0	0	0	0	0	0	0.0636	0	0	0	0	0	0	0	0	0	0	0	0	0	0	0	0	0	0	0	0	0	0	0	0	0	0	0	0	0	0	0	0	0	0	0	0	0	0	0	0	0	0	0	0	0	0	0	0	0	0	0	0	0	0	0	0	0	0	0	0	0	0	0	0	0	0	0	0	0	0	0	0	0	0	0	0	0	0	0	0	0	0	0	0	0	0	0	0	0	0	0	0	0	0	0	0	0	0.0254	0	0	0	0	0	0	0	0	0	0	0	0	0	0	0	0	0	0	0	0	0	0	0	0	0	0	0	0	0	0	0	0	0	0	0	0	0	0	0	0	0	0	0	0	0	0	0	0	0	0	0	0	0	0	0	0	0	0	0	0	0	0	0	0	0	0	0	0	0	0	0	0	0	0	0	0	0	0	0	0	0	0	0	0	0	0	0	0	0	0	0	0	0	0	0	0	0	0	0	0	0	0	0	0	0	0	0	0	0	0	0	0	0	0	0	0	0	0	0	0	0	0	0.0509	0	0	0	0	0	0	0	0	0	0	0	0	0	0	0	0	0	0	0	0	0	0	0	0	0	0	0	0	0	0	0	0	0	0	0	0	0	0	0	0	0	0	0	0	0	0	0	0	0	0	0	0	0	0	0	0	0	0	0	0	0	0	0	0	0	0	0	0	0	0	0	0	0	0	0	0	0	0	0	0	0	0	0	0	0	0	0.0763	0	0	0.2035	0	0	0	0	0	0	0	0	0	0	0	0	0	0	0	0	0	0	0	0	0	0	0	0	0	0	0	0	0	0	0	0	0	0	0	0	0	0	0	0	0	0	0	0	0	0	0	0	0	0	0	0	0	0	0	0	0	0	0	0	0	0	0	0	0	0	0	0	0	0	0	0	0	0	0	0	0	0	0	0	0	0	0	0	0	0	0	0	0	0	0	0	0	0	0	0	0	0	0	0	0	0	0	0	0	0	0	0	0	0.1526	0	0	0	0	0	0	0	0	0	0	0	0	0	0	0	0	0	0	0	0	0	0	0	0	0	0	0	0	0	0	0	0	0	0	0	0	0	0	0	0	0	0	0	0	0	0	0	0	0	0	0	0	0	0	0	0	0	0	0	0	0	0	0	0	0	0	0	0	0	0	0	0	0	0	0	0	0	0	0	0	0	0	0	0	0	0	0	0	0	0	0	0	0	0	0	0	0	0	0	0	0	0	0	0	0	0	0	0	0	0	0	0	0	0	0	0	0	0	0	0	0	0	0	0	0	0	0	0	0	0	0	0	0	0	0	0	0	0	0	0	0	0	0	0	0	0	0	0	0	0	0	0	0	0	0	0	0	0	0	0	0	0	0	0	0	0	0	0	0	0	0	0	0	0	0	0	0	0	0	0	0	0	0	0	0	0	0	0	0	0	0	0	0	0	0	0	0	0	0	0	0	0	0	0	0	0	0	0	0	0	0	0	0	0	0	0	0	0	0	0	0	0	0	0	0	0	0	0	0	0	0	0	0	0	0	0	0	0	0	0	0	0	0	0	0	0	0	0	0	0	0	0	0	0	0	0	0	0	0	0	0	0	0	0	0	0	0	0	0	0	0	0	0	0	0	0	0	0	0	0	0	0	0	0	0	0	0	0	0	0	0	0	0	0	0	0	0	0	0	0	0	0	0	0	0	0	0	0	0	0	0	0	0	0	0	0	0	0	0	0	0	0	0	0	0	0	0	0	0	0	0	0	0	0	0	0	0	0	0	0	0	0	0	0	0	0	0	0	0	0	0	0	0	0	0	0	0	0	0	0	0	0.0509	0	0	0	0	0	0	0	0	0	0	0	0	0	0	0	0	0	0	0	0	0	0	0	0	0	0	0	0	0	0	0	0	0	0	0	0	0	0	0	0	0	0	0	0	0	0	0	0	0	0	0	0	0	0	0	0	0	0	0	0	0.0254	0	0	0	0	0	0	0	0	0	0	0	0	0	0	0	0	0	0	0	0	0	0	0	0	0	0	0	0	0	0	0	0	0	0	0	0	0	0	0	0	0	0	0	0	0	0	0	0	0	0	0	0	0	0	0	0	0	0	0	0	0	0	0	0	0	0	0	0	0	0	0	0	0	0	0	0	0	0	0	0	0	0	0	0	0	0	0	0.0382	0	0	0	0	0	0	0	0	0	0	0	0	0	0.1908	0	0	0	0	0	0	0	0	0	0	0	0	0	0	0	0	0	0	0	0	0	0	0	0	0	0	0	0	0	0	0	0	0	0	0	0	0	0	0	0	0	0	0	0	0	0	0.1526	0	0	0	0.0254	0	0	0	0	0	0	0	0	0	0	0	0	0	0	0	0	0	0	0	0	0	0	0	0	0	0	0	0	0	0	0	0	0	0	0	0	0	0	0	0	0	0	0	0	0	0	0	0	0	0	0	0	0	0	0	0	0	0	0	0	0	0	0	0	0	0	0	0	0	0	0	0	0	0	0	0	0	0	0	0	0	0	0	0	0	0	0	0	0	0	0	0	0	0	0	0	0	0	0	0	0	0	0	0	0	0	0	0	0	0	0	0	0	0	0	0	0	0	0	0	0	0	0	0	0	0	0	0	0	0	0	0	0	0	0	0	0	0	0	0	0	0	0	0	0	0	0	0	0	0	0	0	0	0	0	0	0	0	0	0	0	0	0	0	0	0	0	0	0	0	0	0	0	0	0	0	0	0	0	0	0	0	0	0	0	0	0	0	0	0	0	0	0	0	0	0	0	0	0	0	0	0	0	0	0	0	0	0	0.4451	0	0	0	0	0	0	0	0	0	0	0	0	0	0	0	0	0	0	0	0	0	0	0	0	0	0	0	0	0	0	0	0	0	0	0	0	0	0	0	0	0	0	0	0	0	0	0	0	0	0	0	0.089	0	0	0	0	0	0	0	0	0	0	0	0	0	0	0	0	0	0	0	0	0	0	0	0	0	0	0	0	0	0	0	0	0	0	0	0	0	0	0	0	0	0	0	0	0	0	0	0	0	0	0	0	0	0	0	0	0	0	0	0	0	0	0	0	0	0	0	0	0	0	0	0	0	0.4197	0	0	0	0	0	0	0	0	0	0	0	0	0	0	0	0	0	0	0	0	0	0.0382	0	0	0	0	0	0	0	0	0	0	0	0	0	0	0	0	0	0	0	0	0	0	0	0	0	0	0	0	0	0	0	0	0	0	0	0	0	0	0	0	0	0	0	0	0	0	0	0	0	0	0	0	0	0	0	0	0	0	0	0	0	0	0	0	0	0	0	0	0	0	0	0	0	0.0763	0	0	0	0	0	0	0	0	0	0	0	0	0	0	0	0	0	0	0	0	0	0	0	0	0	0	0	0	0	0	0	0	0	0	0	0	0	0	0	0	0	0	0	0	0	0	0	0	0	0	0	0	0	0	0	0	0	0	0	0	0	0	0	0	0	0	0	0	0	0	0	0	0	0	0	0	0	0	0	0	0	0	0	0	0	0	0	0	0	0	0	0	0	0	0	0	0	0	0	0	0	0	0	0	0	0	0	0	0	0	0	0	0	0	0	0	0	0	0	0	0	0	0	0	0	0	0	0	0	0	0	0	0	0	0	0	0	0	0	0	0	0	0	0	0	0	0	0	0	0	0	0	0	0	0	0	0	0	0	0	0	0	0	0	0	0	0	0	0	0	0	0	0	0	0	0	0	0	0	0	0	0	0	0	0	0	0	0	0	0	0	0	0	0	0	0	0	0	0	0	0	0	0	0	0	0	0	0	0	0	0	0	0	0	0	0	0	0	0	0	0	0	0.1145	0	0	0	0	0	0	0	0	0	0	0	0	0	0	0	0	0	0	0	0	0	0	0	0	0	0	0	0	0	0	0	0	0	0	0	0	0	0	0	0	0	0	0	0	0	0	0	0	0	0	0	0	0	0	0	0	0	0	0	0	0	0	0	0	0	0	0	0	0	0	0	0	0	0	0	0	0	0	0	0	0	0	0	0	0	0	0	0	0	0	0	0	0	0	0	0	0	0	0	0	0	0	0	0	0	0	0	0	0	0	0	0	0	0	0	0	0	0	0	0	0	0	0	0	0	0	0	0	0	0	0	0	0	0	0	0	0	0	0	0	0	0	0	0	0	0	0	0	0	0	0	0	0	0	0	0	0	0	0	0	0	0	0	0	0	0	0	0	0	0	0	0	0	0	0	0	0	0	0	0	0	0	0	0	0	0	0	0	0	0	0	0	0	0	0	0	0	0	0	0	0	0	0	0	0	0	0	0	0	0	0	0	0	0	0	0	0	0	0	0	0	0	0	0	0	0	0	0	0	0	0	0	0	0	0	0	0	0	0.0382	0	0	0.0636	0	0	0	0	0	0	0	0	0	0	0	0	0	0	0	0	0	0	0	0	0	0	0	0	0	0	0	0	0	0	0	0	0	0	0	0	0	0	0	0	0	0	0	0	0	0	0	0	0	0	0	0	0	0	0	0	0	0	0	0	0	0	0	0	0	0	0	0	0	0	0	0	0	0	0	0	0	0	0	0	0	0	0	0	0	0	0	0	0	0	0	0	0	0	0	0	0	0	0	0	0	0	0	0	0	0	0	0	0	0	0	0	0	0	0	0	0	0	0	0	0	0	0	0	0	0	0	0	0	0	0	0	0	0	0	0	0	0	0	0	0	0	0	0	0	0	0	0	0	0	0	0	0	0	0	0	0	0	0	0	0	0	0	0	0	0	0	0	0	0	0	0	0	0	0	0	0	0	0	0.1908	0	0	0	0	0	0	0	0	0	0	0	0	0	0	0	0	0	0	0	0	0	0	0	0	0	0	0	0	0	0	0	0	0	0	0	0	0	0	0	0	0	0	0	0	0	0	0	0	0	0	0	0	0	0	0	0	0	0	0	0	0	0	0	0	0	0	0	0	0	0	0	0	0	0	0	0	0	0	0	0	0	0	0	0	0	0	0	0	0	0	0	0	0	0	0	0	0	0	0	0	0	0	0	0	0	0	0	0	0	0	0	0	0	0	0	0	0	0	0	0	0	0	0	0	0	0	0	0	0	0	0	0	0	0	0	0	0	0	0	0	0	0	0	0	0	0	0	0	0	0	0	0	0	0	0	0	0	0	0	0	0	0	0	0	0	0	0	0	0	0	0	0	0	0	0	0	0	0	0	0	0	0	0	0	0	0	0	0	0	0	0	0	0	0	0	0	0	0	0	0	0	0	0	0	0	0	0	0	0	0	0	0	0	0	0	0	0	0	0	0	0	0	0	0	0	0	0	0	0	0	0	0	0	0	0	0.0254	0	0.089	0	0	0	0	0	0	0	0	0	0	0.0636	0	0	0	0	0	0.0382	0	0	0	0	0	0	0	0	0	0	0	0	0	0	0	0	0	0	0	0	0	0	0	0	0	0	0	0	0	0	0	0	0	0	0	0	0	0	0	0	0	0	0	0	0	0	0	0	0	0	0	0	0	0	0	0	0	0	0	0	0	0	0	0	0	0	0	0	0	0	0	0	0	0	0	0	0	0	0	0	0	0	0	0	0	0	0	0	0	0	0	0	0	0	0	0	0	0	0	0	0	0	0	0	0	0	0	0	0	0	0	0	0	0	0	0	0	0.0382	0	0	0	0	0	0	0	0	0	0	0	0	0	0	0	0	0	0	0	0	0	0	0	0	0	0	0	0	0	0	0	0	0	0	0	0	0	0	0	0	0	0	0	0	0	0	0	0	0	0	0	0	0	0	0	0	0	0	0	0	0	0	0	0	0	0	0	0	0	0	0	0	0	0	0	0	0	0	0	0	0	0	0	0	0	0	0	0	0	0	0	0	0.0509	0	0	0	0	0	0	0	0	0	0	0	0	0	0	0	0	0.2544	0	0	0	0	0	0	0	0	0	0	0	0	0	0	0	0	0	0	0	0	0	0	0	0	0.0636	0	0	0	0	0	0	0	0	0	0	0	0	0	0	0	0	0	0	0	0	0	0	0	0	0	0	0	0	0	0	0	0	0	0	0	0	0	0	0	0	0	0	0	0	0	0	0	0	0	0	0	0	0	0	0	0	0	0	0	0	0	0	0	0	0	0	0	0	0	0	0	0	0	0	0	0	0	0	0	0	0	0	0	0	0	0	0	0	0	0	0	0	0	0	0	0	0	0	0	0	0	0	0	0	0	0	0	0	0	0	0	0	0	0	0	0	0	0	0	0	0	0	0	0	0	0	0	0	0	0	0	0	0	0	0	0	0	0	0	0	0	0	0	0	0	0	0	0	0	0	0	0	0	0	0	0	0	0	0	0	0	0	0	0	0	0	0	0	0	0	0	0	0	0	0	0	0	0	0	0	0	0	0	0	0	0	0	0	0	0	0	0	0	0	0	0	0	0	0	0	0	0	0	0	0	0	0	0	0	0	0	0	0	0	0	0	0	0	0	0	0	0	0	0	0	0	0	0	0	0	0	0	0	0	0	0	0	0	0	0	0	0	0	0	0	0	0	0	0	0	0	0	0	0	0	0	0	0	0	0	0	0	0	0	0	0	0	0	0	0	0	0	0	0	0	0	0	0	0	0	0	0	0	0	0	0	0	0	0	0	0	0	0	0	0	0	0	0	0	0	0	0	0	0	0	0	0	0	0	0	0	0	0	0	0	0	0	0	0	0	0	0	0	0	0	0	0	0	0	0	0	0	0	0	0	0	0	0	0	0	0	0	0	0	0	0	0	0	0	0	0	0	0	0	0	0	0	0	0	0	0	0	0	0	0	0	0	0	0	0	0	0	0	0	0	0	0	0	0	0	0	0	0	0	0	0	0	0	0	0	0	0	0	0	0	0	0	0	0	0	0	0	0	0	0	0	0	0	0	0	0	0	0	0	0	0	0	0	0	0	0	0	0	0	0	0	0	0	0	0	0	0	0	0	0	0	0	0	0	0	0	0	0	0	0	0	0	0	0	0	0	0	0	0	0	0	0	0	0	0	0	0	0	0	0	0.0382	0	0	0	0	0	0	0	0	0	0	0	0	0	0	0	0	0	0	0	0	0	0	0	0	0	0	0	0	0	0	0	0	0	0	0	0	0	0	0	0	0	0	0	0	0	0	0	0	0	0	0	0	0	0	0	0	0	0	0	0	0	0	0	0	0	0	0	0	0	0	0	0	0	0	0	0	0	0	0	0	0	0	0	0	0	0	0	0	0	0	0	0	0	0	0	0	0	0	0	0	0	0	0	0	0	0	0	0	0	0	0	0	0	0	0	0	0	0	0	0	0	0	0	0	0	0	0	0	0	0	0	0	0	0	0	0	0	0	0	0	0	0	0	0	0	0	0	0	0	0	0	0	0	0	0	0	0	0	0	0	0	0	0	0	0	0	0	0	0	0	0	0	0	0	0	0	0	0	0	0	0	0	0	0	0	0	0	0.2035	0	0	0	0	0	0	0	0	0	0	0	0	0	0	0	0	0	0	0	0	0	0	0	0	0	0	0	0	0	0	0	0	0	0	0	0	0	0	0	0	0	0	0	0	0	0	0	0	0	0	0	0	0	0	0	0	0	0	0	0	0	0	0	0	0	0	0	0	0	0	0	0	0	0	0	0	0	0	0	0	0	0	0	0	0	0	0	0	0	0	0	0	0	0	0	0	0	0	0	0	0	0	0	0	0	0	0	0	0	0	0	0	0	0	0	0	0	0	0	0	0	0	0	0	0	0	0	0	0	0	0	0	0	0	0	0	0	0	0	0	0	0	0	0	0	0	0	0	0	0	0	0	0	0	0	0	0	0	0	0	0	0	0	0	0	0	0	0	0	0	0	0	0	0	0	0	0	0	0	0	0	0	0	0	0	0	0	0	0	0	0	0	0	0	0	0	0	0	0	0	0	0	0	0	0	0	0	0	0	0	0	0	0	0	0	0	0	0	0	0	0	0	0	0	0	0	0	0	0	0	0	0	0	0	0	0	0	0	0	0	0	0	0	0	0	0	0	0	0	0	0	0	0	0	0	0	0	0	0	0	0	0	0	0	0	0	0	0	0	0	0	0	0	0	0	0	0	0	0	0	0	0	0	0	0	0	0	0	0	0	0	0	0	0	0	0	0	0	0	0	0	0	0	0	0	0	0	0	0	0	0	0	0	0	0	0	0	0	0	0	0	0	0	0	0	0	0	0	0	0	0	0	0	0	0	0	0	0	0	0	0	0	0	0	0	0	0	0	0	0	0	0	0	0	0	0	0	0	0	0	0	0	0	0	0	0	0	0	0	0	0	0	0	0	0	0	0	0	0	0	0	0	0	0	0	0	0	0	0	0	0	0	0	0	0	0	0	0	0	0	0	0	0	0	0	0	0	0	0	0	0	0	0	0	0	0	0	0	0	0	0	0	0	0	0	0	0	0	0	0	0	0	0	0	0	0	0	0	0	0	0	0	0	0	0	0.0636	0	0	0	0	0	0	0	0	0	0	0	0	0	0	0	0	0	0	0	0	0	0	0	0	0	0	0	0	0	0	0	0	0	0	0	0	0	0	0	0	0	0	0	0	0	0	0	0	0	0	0	0	0	0	0	0	0	0	0	0	0	0	0	0	0	0	0	0	0	0	0	0	0	0	0	0	0	0	0	0	0	0	0	0	0	0	0	0	0	0	0	0	0	0	0	0	0	0	0	0	0	0	0	0	0	0	0	0	0	0	0	0	0	0	0	0	0	0	0	0	0	0	0	0	0	0	0	0	0	0	0	0	0	0	0	0	0	0	0	0	0	0	0	0	0	0	0	0	0	0	0	0	0	0	0	0	0	0	0	0	0	0	0	0	0	0	0	0	0	0	0	0	0	0	0	0	0	0	0	0	0	0	0	0	0	0	0	0	0	0	0	0	0	0	0	0	0	0	0	0	0	0	0	0	0	0	0	0	0	0	0	0	0	0	0	0	0	0	0	0	0	0	0	0	0	0	0	0	0	0	0	0	0	0	0	0	0	0	0	0	0	0	0	0	0	0	0	0	0	0	0	0	0	0	0	0	0	0	0	0	0	0	0	0	0	0	0	0	0	0	0	0	0	0	0	0	0	0	0	0	0	0	0	0	0	0	0	0	0	0	0	0	0	0	0	0	0	0	0	0	0	0	0	0	0	0	0	0	0	0	0	0	0	0	0	0	0	0	0	0	0	0	0	0	0	0	0	0	0	0	0	0	0	0	0	0	0	0	0	0	0	0	0	0	0	0	0	0	0	0	0	0	0	0	0	0	0	0	0	0	0	0	0	0	0	0	0	0	0	0	0	0	0	0	0	0	0	0	0	0	0	0	0	0	0	0	0	0	0	0	0	0	0	0	0	0	0	0	0	0	0	0	0	0	0	0	0	0	0	0	0	0	0	0	0	0	0	0	0	0	0	0	0	0	0	0	0	0	0	0	0	0	0	0	0	0	0	0	0	0	0	0	0	0	0	0	0	0	0	0	0	0	0	0	0	0	0	0	0	0	0	0	0	0	0	0	0	0	0	0	0	0	0	0	0	0	0	0	0	0	0	0	0	0	0	0	0	0	0	0	0	0	0	0	0	0	0	0	0	0	0	0	0	0	0	0	0	0	0	0	0	0	0	0	0	0	0	0	0	0	0	0	0	0	0	0	0	0	0	0	0	0	0	0	0	0	0	0	0	0	0	0	0	0	0	0	0	0	0	0	0	0	0	0	0	0	0	0	0	0	0	0	0	0	0	0	0	0	0	0	0	0	0	0	0	0	0	0	0	0	0	0	0	0	0	0	0	0	0	0	0	0	0	0	0	0	0	0	0	0	0	0	0	0	0	0	0	0	0	0	0	0	0	0	0	0	0	0	0	0	0	0	0	0	0	0	0	0	0	0	0	0	0	0	0	0	0	0	0	0	0	0	0	0	0	0	0	0	0	0	0	0	0	0	0	0	0	0	0	0	0	0	0	0	0	0	0	0	0	0	0	0	0	0	0	0	0	0	0	0	0	0	0	0	0	0	0	0	0	0	0	0	0	0	0	0	0	0	0	0	0	0	0	0	0	0	0	0	0	0	0	0	0	0	0	0	0	0	0	0	0	0	0	0	0	0	0	0	0	0	0	0	0	0	0	0	0	0	0	0	0	0	0	0	0	0	0	0	0	0	0	0	0	0	0	0	0	0	0	0	0	0	0	0	0	0.0382	0	0	0	0	0	0	0	0	0	0	0	0	0	0	0	0	0	0	0	0	0	0	0	0	0	0	0	0	0	0	0	0	0	0	0	0	0	0	0	0	0	0	0	0	0	0	0	0	0	0	0	0	0.0509	0	0	0	0	0	0	0	0	0	0	0	0	0	0	0	0	0	0	0	0	0	0	0	0	0	0	0	0	0	0	0	0	0	0	0	0	0	0	0	0	0	0	0	0	0	0	0	0	0	0	0	0	0	0	0	0	0	0	0	0	0	0	0	0	0	0	0	0	0	0	0	0	0	0	0	0	0	0	0	0	0	0	0	0	0	0	0	0	0	0	0	0	0	0	0	0	0	0	0	0	0	0	0	0	0	0	0	0	0	0	0	0	0	0	0	0	0	0	0	0	0	0	0	0	0	0	0	0	0	0	0	0	0	0	0	0	0	0	0	0	0	0	0	0	0	0	0	0	0	0	0	0	0	0	0	0	0	0	0	0	0	0	0	0	0	0	0	0	0	0	0	0	0	0	0	0	0	0	0	0	0	0	0	0	0	0	0	0	0	0	0	0	0	0	0	0	0	0	0	0	0	0	0	0	0	0	0	0	0	0	0	0	0	0	0	0	0	0	0	0	0	0	0	0	0	0	0	0	0	0	0	0	0	0	0	0	0	0	0	0	0	0	0	0	0	0	0	0	0	0	0	0	0	0	0	0	0	0	0	0	0	0	0	0	0	0	0	0	0	0	0	0	0	0	0	0	0	0	0	0	0	0	0	0	0	0	0	0	0	0	0	0	0	0	0	0	0	0	0	0	0	0	0	0	0	0	0	0	0	0	0	0	0	0	0	0	0	0	0	0	0	0	0	0	0	0	0	0	0	0	0	0	0	0	0	0	0	0	0	0	0	0	0	0	0	0	0	0	0	0	0	0	0	0	0	0	0	0	0	0	0	0	0	0	0	0	0	0	0	0	0	0	0	0	0	0	0	0	0	0	0	0	0	0	0	0	0	0	0	0	0	0	0	0	0	0	0	0	0	0	0	0	0	0	0	0	0	0	0	0	0	0	0	0	0	0	0	0	0	0	0	0	0	0	0	0	0	0	0	0	0	0	0	0	0	0	0	0	0	0	0	0	0	0	0	0	0	0	0	0	0	0	0	0	0	0	0	0	0	0	0	0	0	0	0	0	0	0	0	0	0	0	0	0	0	0	0	0	0	0	0	0	0	0	0	0	0	0	0	0	0	0	0	0	0	0	0	0	0	0	0	0	0	0	0	0	0	0	0	0	0	0	0	0	0	0	0	0	0	0	0	0	0	0	0	0	0	0	0	0	0	0	0	0	0	0	0	0	0	0	0	0	0	0	0	0	0	0	0	0	0	0	0	0	0	0	0	0	0	0	0	0	0	0	0	0	0	0	0	0	0	0	0	0	0	0	0	0	0	0	0	0	0	0	0	0	0	0	0	0	0	0	0	0	0	0	0	0	0	0	0	0	0	0	0	0	0	0	0	0	0	0	0	0	0	0	0	0	0	0	0	0	0	0	0	0	0	0	0	0	0	0	0	0	0	0	0	0	0	0	0	0	0	0	0	0	0	0	0	0	0	0	0	0	0	0	0	0	0	0	0	0	0	0	0	0	0	0	0	0	0	0	0	0	0	0	0	0	0	0	0	0	0	0	0	0	0	0	0	0	0	0	0	0	0	0	0	0	0	0	0	0	0	0	0	0	0	0	0	0	0	0	0	0	0	0	0	0	0	0	0	0	0	0	0	0	0	0	0	0	0	0	0	0	0	0	0	0	0	0	0	0	0	0	0	0	0	0	0	0	0	0	0	0	0	0	0	0	0	0	0	0	0	0	0	0	0	0	0	0	0	0	0	0	0	0	0	0	0	0	0	0	0	0	0	0	0	0	0	0	0	0	0	0	0	0	0	0	0	0	0	0	0	0	0	0	0	0	0	0	0	0	0	0	0	0	0	0	0	0	0	0	0	0	0	0	0	0	0	0	0	0	0	0	0	0	0	0	0	0	0	0	0	0	0	0	0	0	0	0	0	0	0	0	0	0	0	0	0	0	0	0	0	0	0	0	0	0	0	0	0	0	0	0	0	0	0	0	0	0	0	0	0	0	0	0	0	0	0	0	0	0	0	0	0	0	0	0	0	0	0	0	0	0	0	0	0	0	0	0	0	0	0	0	0	0	0	0	0	0	0	0	0	0	0	0	0	0	0	0	0	0	0	0	0	0	0	0	0	0	0	0	0	0	0	0	0	0	0	0	0	0	0	0	0	0	0	0	0	0	0	0	0	0	0	0	0	0	0	0	0	0	0	0	0	0	0	0	0	0	0	0	0	0	0	0	0	0	0	0	0	0	0	0	0	0	0	0	0	0	0	0	0	0	0	0	0	0	0	0	0	0	0	0	0	0	0	0	0	0	0	0	0	0	0	0	0	0	0	0	0	0	0	0	0	0	0	0	0	0	0	0	0	0	0	0	0	0	0	0	0	0	0	0	0	0	0	0	0	0	0	0	0	0	0	0	0	0	0	0	0	0	0	0	0	0	0	0	0	0	0	0	0	0	0	0	0	0	0	0	0	0	0	0	0	0	0	0	0	0	0	0	0	0	0	0	0	0	0	0	0	0	0	0	0	0	0	0	0	0	0	0	0	0	0	0	0	0	0	0	0	0	0	0	0	0	0	0	0	0	0	0	0	0	0	0	0	0	0	0	0	0	0	0	0	0	0	0	0	0	0	0	0	0	0	0	0	0	0	0	0	0	0	0	0	0	0	0	0	0	0	0	0	0	0	0	0	0	0	0	0	0	0	0	0	0	0	0	0	0	0	0	0	0	0	0	0	0	0	0	0	0	0	0	0	0	0	0	0	0	0	0	0	0	0	0	0	0	0	0	0	0	0	0	0	0	0	0	0	0	0	0	0	0	0	0	0	0	0	0	0	0	0	0	0	0	0	0	0	0	0	0	0	0	0	0	0	0	0	0	0	0	0	0	0	0	0	0	0	0	0	0	0	0	0	0	0	0	0	0	0	0	0	0	0	0	0	0	0	0	0	0	0	0	0	0	0	0	0	0	0	0	0	0	0	0	0	0	0	0	0	0	0	0	0	0	0	0	0	0	0	0	0	0	0	0	0	0	0	0	0	0	0	0	0	0	0	0	0	0	0	0	0	0	0	0	0	0	0	0	0	0	0	0	0	0	0	0	0	0	0	0	0	0	0	0	0	0	0	0	0	0	0	0	0	0	0	0	0	0	0	0	0	0	0	0	0	0	0	0	0	0	0	0	0	0	0	0	0	0	0	0	0	0	0	0	0	0	0	0	0	0	0	0	0	0	0	0	0	0	0	0	0	0	0	0	0	0	0	0	0	0	0	0	0	0	0	0	0	0	0	0	0	0	0	0	0	0	0	0	0	0	0	0	0	0	0	0	0	0	0	0	0	0	0	0	0	0	0	0	0	0	0	0	0	0	0	0	0	0	0	0	0	0	0	0	0	0	0	0	0	0	0	0	0	0	0	0	0	0	0	0	0	0	0	0	0	0	0	0	0	0	0	0	0	0	0	0	0	0	0	0	0	0	0	0	0	0	0	0	0	0	0	0	0	0	0	0	0	0	0	0	0	0	0	0	0	0	0	0	0	0	0	0	0	0	0	0	0	0	0	0	0	0	0	0	0	0	0	0	0	0	0	0	0	0	0	0	0	0	0	0	0	0	0	0	0.089	0	0	0	0	0	0	0	0	0	0	0	0	0	0	0	0	0	0	0	0	0	0	0	0	0	0	0	0	0	0	0	0	0	0	0	0	0	0	0	0	0	0	0	0	0	0	0	0	0	0	0	0	0	0	0	0	0	0	0	0	0	0	0	0	0	0	0	0	0	0	0	0	0	0	0	0	0	0	0	0	0	0	0	0	0	0	0	0	0	0	0	0	0	0	0	0	0	0	0	0	0	0	0	0	0	0	0	0	0	0	0	0	0	0	0	0	0	0	0	0	0	0	0	0	0	0	0	0	0	0	0	0	0	0	0	0	0	0	0	0	0	0	0	0	0	0	0	0	0	0	0	0	0	0	0	0	0	0	0	0	0	0	0	0	0	0	0	0	0	0	0	0	0	0	0	0	0	0	0	0	0	0	0	0	0	0	0	0	0	0	0	0	0	0	0	0	0	0	0	0	0	0	0	0	0	0	0	0	0	0	0	0	0	0	0	0	0	0	0	0	0	0	0	0	0	0	0	0	0	0	0	0	0	0	0	0	0	0	0	0	0	0	0	0	0	0	0	0	0	0	0	0	0	0	0	0	0	0	0	0	0	0	0	0	0	0	0	0	0	0	0	0	0	0	0	0	0	0	0	0	0	0	0	0	0	0	0	0	0	0	0	0	0	0	0	0	0	0	0	0	0	0	0	0	0	0	0	0	0	0	0	0	0	0	0	0	0	0	0	0	0	0	0	0	0	0	0	0	0	0	0	0	0	0	0	0	0	0	0	0	0	0	0	0	0	0	0	0	0	0	0	0	0	0	0	0	0	0	0	0	0	0	0	0	0	0	0	0	0	0	0	0	0	0	0	0	0	0	0	0	0	0	0	0	0	0	0	0	0	0	0	0	0	0	0	0	0	0	0	0	0	0	0	0	0	0	0	0	0	0	0	0	0	0	0	0	0	0	0	0	0	0	0	0	0	0	0	0	0	0	0	0	0	0	0	0	0	0	0	0	0	0	0	0	0	0	0	0	0	0	0	0	0	0	0	0	0	0	0	0	0	0	0	0	0	0	0	0	0	0	0	0	0	0	0	0	0	0	0	0	0	0	0	0	0	0	0	0	0	0	0	0	0	0	0	0	0	0	0	0	0	0	0	0	0	0	0	0	0	0	0	0	0	0	0	0	0	0	0	0	0	0	0	0	0	0	0	0	0	0	0	0	0	0	0	0	0	0	0	0	0	0	0	0	0	0	0	0	0	0	0	0	0	0	0	0	0	0	0	0	0	0	0	0	0	0	0	0	0	0	0	0	0	0	0	0	0	0	0	0	0	0	0	0	0	0	0	0	0	0	0	0	0	0	0	0	0	0	0	0	0	0	0	0	0	0	0	0	0	0	0	0	0	0	0	0	0	0	0	0	0	0	0	0	0	0	0	0	0	0	0	0	0	0	0	0	0	0	0	0	0	0	0	0	0	0	0	0	0	0	0	0	0	0	0	0	0	0	0	0	0	0	0	0	0	0	0	0	0	0	0	0	0	0	0	0	0	0	0	0	0	0	0	0	0	0	0	0	0	0	0	0	0	0	0	0	0	0	0	0	0	0	0	0	0	0	0	0	0	0	0	0	0	0	0	0	0	0	0	0	0	0	0	0	0	0	0	0	0	0	0	0	0	0	0	0	0	0	0	0	0	0	0	0	0	0	0	0	0	0	0	0	0	0	0	0	0	0	0	0	0	0	0	0	0	0	0	0	0	0	0	0	0	0	0	0	0	0	0	0	0	0	0	0	0	0	0	0	0	0	0	0	0	0	0	0	0	0	0	0	0	0	0	0	0	0	0	0	0	0	0	0	0	0	0	0	0	0	0	0	0	0	0	0	0	0	0	0	0	0	0	0	0	0	0	0	0	0	0	0	0	0	0	0	0	0	0	0	0	0	0	0	0	0	0	0	0	0	0	0	0	0	0	0	0	0	0	0	0	0	0	0	0	0	0	0	0	0	0	0	0	0	0	0	0	0	0	0	0	0	0	0	0	0	0	0	0	0	0	0	0	0	0	0	0	0	0	0	0	0	0	0	0	0	0	0	0	0	0	0	0	0	0	0	0	0	0	0	0	0	0	0	0	0	0	0	0	0	0	0	0	0	0	0	0	0	0	0	0	0	0	0	0	0	0	0	0	0	0	0	0	0	0	0	0	0	0	0	0	0	0	0	0	0	0	0	0	0	0	0	0	0	0	0	0	0	0	0	0	0	0	0	0	0	0	0	0	0	0	0	0	0	0	0	0	0	0	0	0	0	0	0	0	0	0	0	0	0	0	0	0	0	0	0	0	0	0	0	0	0	0	0	0	0	0	0	0	0	0	0	0	0	0	0	0	0	0	0	0	0	0	0	0	0	0	0	0	0	0	0	0	0	0	0	0	0	0	0	0	0	0	0	0	0	0	0	0	0	0	0	0	0	0	0	0	0	0	0	0	0	0	0	0	0	0	0	0	0	0	0	0	0	0	0	0	0	0	0	0	0	0	0	0	0	0	0	0	0	0	0	0	0	0	0	0	0	0	0	0	0	0	0	0	0	0	0	0	0	0	0	0	0	0	0	0	0	0	0	0	0	0	0	0	0	0	0	0	0	0	0	0	0	0	0	0	0	0	0	0	0	0	0	0	0	0	0	0	0	0	0	0	0	0	0	0	0	0	0	0	0	0	0	0	0	0	0	0	0	0	0	0	0	0	0	0	0	0	0	0	0	0	0	0	0	0	0	0	0	0	0	0	0	0	0	0	0	0	0	0	0	0	0	0	0	0	0	0	0	0	0	0	0	0	0	0.0382	0	0	0	0	0	0	0	0	0	0	0	0	0	0	0	0	0	0.0636	0.0382	0	0	0	0	0	0	0	0	0	0	0	0	0	0	0	0	0	0	0	0	0	0	0	0	0	0	0	0	0	0	0	0	0	0	0	0	0	0	0	0	0	0	0	0	0	0	0	0	0	0	0	0	0	0	0	0	0	0	0	0	0	0	0	0	0	0	0	0	0	0	0	0	0	0	0	0	0	0	0	0	0	0	0	0	0	0	0	0	0	0	0	0	0	0	0	0	0	0	0	0	0	0	0	0	0	0	0	0	0	0	0	0	0	0	0	0	0	0	0	0	0	0	0	0	0	0	0	0	0	0	0	0	0	0	0	0	0	0	0	0	0	0	0	0	0	0	0	0	0	0	0	0	0	0	0	0	0	0	0	0	0	0	0	0	0	0	0	0	0	0	0.0254	0	0	0	0	0	0	0	0	0	0	0	0	0	0	0	0	0	0	0	0	0	0	0	0	0	0	0	0	0	0	0	0	0	0	0	0	0	0	0	0	0	0	0	0	0	0	0	0	0	0	0	0	0	0	0	0	0	0	0	0	0	0	0	0	0	0	0	0	0	0	0	0	0	0	0	0	0	0	0	0	0	0	0	0	0	0	0	0	0	0	0	0	0	0	0	0	0	0	0	0	0	0	0	0	0	0	0	0	0	0	0	0	0	0	0	0	0	0	0	0	0	0	0	0	0	0	0	0	0	0	0	0	0	0	0	0	0	0	0	0	0	0	0	0	0	0	0	0	0	0	0	0	0	0	0	0	0	0	0	0	0	0	0	0	0	0	0	0	0	0	0	0	0	0	0	0	0	0	0	0	0	0	0	0	0	0	0	0	0	0	0	0	0	0	0	0	0	0	0	0	0	0	0	0	0	0	0	0	0	0	0	0	0	0	0	0	0	0	0	0	0	0	0	0	0	0	0	0	0	0	0	0	0	0	0	0	0	0	0	0	0	0	0	0	0	0	0	0	0	0	0	0	0	0	0	0	0	0	0	0	0	0	0	0	0	0	0	0	0	0	0	0	0	0	0	0	0	0	0	0	0	0	0	0	0	0	0	0	0	0	0	0	0	0	0	0	0	0	0	0	0	0	0	0	0	0	0	0	0	0	0	0	0	0	0	0	0	0	0	0	0	0	0	0	0	0	0	0	0	0	0	0	0	0	0	0	0	0	0	0	0	0	0	0	0	0	0	0	0	0	0	0	0	0	0	0	0	0	0	0	0	0	0	0	0	0	0	0	0	0	0	0	0	0	0	0	0	0	0	0	0	0	0	0	0	0	0	0	0	0	0	0	0	0	0	0	0	0	0	0	0	0	0	0	0	0	0	0	0	0	0	0	0	0	0	0	0	0	0	0	0	0	0	0	0	0	0	0	0	0	0	0	0	0	0	0	0	0	0	0	0	0	0	0	0	0	0	0	0	0	0	0	0	0	0	0	0	0	0	0	0	0	0	0	0	0	0	0	0	0	0	0	0	0	0	0	0	0	0	0	0	0	0	0	0	0	0	0	0	0	0	0	0	0	0	0	0	0	0	0	0	0	0	0	0	0	0	0	0	0	0	0	0	0	0	0	0	0	0	0	0	0	0	0	0	0	0	0	0	0	0	0	0	0	0	0	0	0	0	0	0	0	0	0	0	0	0	0	0	0	0	0	0	0	0	0	0	0	0	0	0	0	0	0	0	0	0	0	0	0	0	0	0	0	0	0	0	0	0	0	0	0	0	0	0	0	0	0	0	0	0	0	0	0	0	0	0	0	0	0	0	0	0	0	0	0	0	0	0	0	0	0	0	0	0	0	0	0	0	0	0	0	0	0	0	0	0	0	0	0.0509	0.0509	0.0509	0	0	0	0	0	0	0	0	0	0	0	0	0	0	0	0	0	0	0	0	0	0	0	0	0	0	0	0	0	0	0	0	0	0	0	0	0	0	0	0	0	0	0	0	0	0	0	0	0	0	0	0	0	0	0	0	0	0	0	0	0	0	0	0	0	0	0	0	0	0	0	0	0	0	0	0	0	0	0	0	0	0	0	0	0	0	0	0	0	0	0	0	0	0	0	0	0	0	0	0	0	0	0	0	0	0	0	0	0	0	0	0	0	0	0	0	0	0	0	0	0	0	0	0	0	0	0	0	0	0	0	0	0	0	0	0	0	0	0	0	0	0	0	0	0	0	0	0	0	0	0	0	0	0	0	0	0	0	0	0	0	0	0	0	0	0	0	0	0	0	0	0	0	0	0	0	0	0	0	0	0	0	0	0	0	0	0	0	0	0	0	0	0	0	0	0	0	0	0	0	0	0	0	0	0	0	0	0	0	0	0	0	0	0	0	0	0	0	0	0	0	0	0	0	0	0	0	0	0.0254	0	0	0	0	0	0	0	0	0	0	0	0	0	0	0	0	0	0	0	0	0	0	0	0	0	0	0	0	0	0	0	0	0	0	0	0	0	0	0	0	0	0	0	0	0	0	0	0	0	0	0	0	0	0	0	0	0	0	0	0	0	0	0	0	0	0	0	0	0	0	0	0	0	0	0	0	0	0	0	0	0	0	0	0	0	0	0	0	0	0	0	0	0	0	0	0	0	0	0	0	0	0	0	0	0	0	0	0	0	0	0	0	0	0	0	0	0	0	0	0	0	0	0	0	0	0	0	0	0	0	0	0	0	0	0	0	0	0	0	0	0	0	0	0	0	0	0	0	0	0	0	0	0	0	0	0	0	0	0	0	0	0	0	0	0	0	0	0	0	0	0	0	0	0	0	0	0	0	0	0	0	0	0	0	0	0	0	0	0	0	0	0	0	0	0	0	0	0	0	0	0	0	0	0	0	0	0	0	0	0	0	0	0	0	0	0	0	0	0	0	0	0	0	0	0	0	0	0	0	0	0	0	0	0	0	0	0	0	0	0	0	0	0	0	0	0	0	0	0	0	0	0	0	0	0	0	0	0	0	0	0	0	0	0	0	0	0	0	0	0	0	0	0	0	0	0	0	0	0	0	0	0	0	0	0	0	0	0	0	0	0	0	0	0	0	0	0	0	0	0	0	0	0	0	0	0	0	0	0	0	0	0	0	0	0	0	0	0	0	0	0	0	0	0	0	0	0	0	0	0	0	0	0	0	0	0	0	0	0	0	0	0	0	0	0	0	0	0	0	0	0	0	0	0	0	0	0	0	0	0	0	0	0	0	0	0	0	0	0	0	0	0	0	0	0	0	0	0	0	0	0	0	0	0	0	0	0	0	0	0	0	0	0	0	0	0	0	0	0	0	0	0	0	0	0	0	0	0	0	0	0	0	0	0	0	0	0	0	0	0	0	0	0	0	0	0	0	0	0	0	0	0	0	0	0	0	0	0	0	0	0	0	0	0	0	0	0	0	0	0	0	0	0	0	0	0	0	0	0	0	0	0	0	0	0	0	0	0	0	0	0	0	0	0	0	0	0	0	0	0	0	0	0	0	0	0	0	0	0	0	0	0	0	0	0	0	0	0	0	0	0	0	0	0	0	0	0	0	0	0	0	0	0	0	0	0	0	0	0	0	0	0	0	0	0	0	0	0	0	0	0	0	0	0	0	0	0	0	0	0	0	0	0	0	0	0	0	0	0	0	0	0	0	0	0	0	0	0	0	0	0	0	0	0	0	0	0	0	0	0	0	0	0	0	0	0	0	0	0	0	0	0	0	0	0	0	0	0	0	0	0	0	0	0	0	0	0	0	0	0	0	0	0	0	0	0	0	0	0	0	0	0	0	0	0	0	0	0	0	0	0	0	0	0	0	0	0	0	0	0	0	0	0	0	0	0	0	0	0	0	0	0	0	0	0	0	0	0	0	0	0	0	0	0	0	0	0	0	0	0	0	0	0	0	0	0	0	0	0	0	0	0	0	0	0	0	0	0	0	0	0	0	0	0	0	0	0	0	0	0	0	0	0	0	0	0	0	0	0	0	0	0	0	0	0	0	0	0	0	0	0	0	0	0	0	0	0	0	0	0	0	0	0	0	0	0	0	0	0	0	0	0	0	0	0	0	0	0	0	0	0	0	0	0	0	0	0	0	0	0	0	0	0	0	0	0	0	0	0	0	0	0	0	0	0	0	0	0	0	0	0	0	0	0	0	0	0	0	0	0	0	0	0	0	0	0	0	0.0382	0	0	0	0	0	0	0	0	0	0	0	0	0	0	0	0	0	0	0	0	0	0	0	0	0	0	0	0	0	0	0	0	0	0	0	0	0	0	0	0	0	0	0	0	0	0	0	0	0	0	0	0	0	0	0	0	0	0	0	0	0	0	0	0	0	0	0	0	0	0	0	0	0	0	0	0	0	0	0	0	0	0	0	0	0	0	0	0	0	0	0	0	0	0	0	0	0	0	0	0	0	0	0	0	0	0	0	0	0	0	0	0	0	0	0	0	0	0	0	0	0	0	0	0	0	0	0	0	0	0	0	0	0	0	0	0	0	0	0	0	0	0	0	0	0	0	0	0	0	0	0	0	0	0	0	0	0	0	0	0	0	0	0	0	0	0	0	0	0	0	0	0	0	0	0	0	0	0	0	0	0	0	0	0	0	0	0	0	0	0	0	0	0	0	0	0	0	0	0	0	0	0	0	0	0	0	0	0	0	0	0	0	0	0	0	0	0	0	0	0	0	0	0	0	0	0	0	0	0	0	0	0	0	0	0	0	0	0	0	0	0	0	0	0	0	0	0	0	0	0	0	0	0	0	0	0	0	0	0	0	0	0	0	0	0	0	0	0	0	0	0	0	0	0	0	0	0	0	0	0	0	0	0	0	0	0	0	0	0	0	0	0	0	0	0	0	0	0	0	0	0	0	0	0	0	0	0	0	0	0	0	0	0	0	0	0	0	0	0	0	0	0	0	0	0	0	0	0	0	0	0	0	0	0	0	0	0	0	0	0	0	0	0	0	0	0	0	0	0	0	0	0	0	0	0	0	0	0	0	0	0	0	0	0	0	0	0	0	0	0	0	0	0	0	0	0	0	0	0	0	0	0	0	0	0	0	0	0	0	0	0	0	0	0	0	0	0	0	0	0	0	0	0	0	0	0	0	0	0	0	0	0	0	0	0	0	0	0	0	0	0	0	0	0	0	0	0	0	0	0	0	0	0	0	0	0	0	0	0	0	0	0	0	0	0	0	0	0	0	0	0	0	0	0	0	0	0	0	0	0	0	0	0	0	0	0	0	0	0	0	0	0	0	0	0	0	0	0	0	0	0	0	0	0	0	0	0	0	0	0	0	0	0	0	0	0	0	0	0	0	0	0	0	0	0	0	0	0	0	0	0	0	0	0	0	0	0	0	0	0	0	0	0	0	0	0	0	0	0	0	0	0	0	0	0	0	0	0	0	0	0	0	0	0	0	0	0	0	0	0	0	0	0	0	0	0	0	0	0	0	0	0	0	0	0	0	0	0	0	0	0	0	0	0	0	0	0	0	0	0	0	0	0	0	0	0	0	0	0	0	0	0	0	0	0	0	0	0	0	0	0	0	0	0	0	0	0	0	0	0	0	0	0	0	0	0	0	0	0	0	0	0	0	0	0	0	0	0	0	0	0	0	0	0	0	0	0	0	0	0	0	0	0	0	0	0	0	0	0	0	0	0	0	0	0	0	0	0	0	0	0	0	0	0	0	0	0	0	0	0	0	0	0	0	0	0	0	0	0	0	0	0	0	0	0	0	0	0	0	0	0	0	0	0	0	0	0	0	0	0	0	0	0	0	0	0	0	0	0	0	0	0	0	0	0	0	0	0	0	0	0	0	0	0	0	0	0	0	0	0	0	0	0	0	0	0	0	0	0	0	0	0	0	0	0	0	0	0	0	0	0	0	0	0	0	0	0	0	0	0	0	0	0	0	0	0	0	0	0	0	0	0	0	0	0	0	0	0	0	0	0	0	0	0	0	0	0	0	0	0	0	0	0	0	0	0	0	0	0	0	0	0	0	0	0	0	0	0	0	0	0	0	0	0	0	0	0	0	0	0	0	0	0	0	0	0	0	0	0	0	0	0	0	0	0	0	0	0	0	0	0	0	0	0	0	0	0	0	0	0	0	0	0	0	0	0	0	0	0	0	0	0	0	0	0	0	0	0	0	0	0	0	0	0	0	0	0	0	0	0	0	0	0	0	0	0	0	0	0	0	0	0	0	0	0	0	0	0	0	0	0	0	0	0	0	0	0	0	0	0	0	0	0	0	0	0	0	0	0	0	0	0	0	0	0	0	0	0	0	0	0	0	0	0	0	0	0	0	0	0	0	0	0	0	0	0	0	0	0	0	0	0	0	0	0	0	0	0	0	0	0	0	0	0	0	0	0	0	0	0	0	0	0	0	0	0	0	0	0	0	0	0	0	0	0	0	0	0	0	0	0	0	0	0	0	0	0	0	0	0	0	0	0	0	0	0	0	0	0	0	0	0	0	0	0	0	0	0	0	0	0	0	0	0	0	0	0	0	0	0	0	0	0	0	0	0	0	0	0	0	0	0	0	0	0	0	0	0	0	0	0	0	0	0	0	0	0	0	0	0	0	0	0	0	0	0	0	0	0	0	0	0	0	0	0	0	0	0	0	0	0	0	0	0	0	0	0	0	0	0	0	0	0	0	0	0	0	0	0	0	0	0	0	0	0	0	0	0	0	0	0	0	0	0	0	0	0	0	0	0	0	0	0	0	0	0	0	0	0	0	0	0	0	0	0	0	0	0	0	0	0	0	0	0	0	0	0	0	0	0	0	0	0	0	0	0	0	0	0	0	0	0	0	0	0	0	0	0	0	0	0	0	0	0	0	0	0	0	0	0	0	0	0	0	0	0	0	0	0	0	0	0	0	0	0	0	0	0	0	0	0	0	0	0	0	0	0	0	0	0	0	0	0	0	0	0	0	0	0	0	0	0	0	0	0	0	0	0	0	0	0	0	0	0	0	0	0	0	0	0	0	0	0	0	0	0	0	0	0	0	0	0	0	0	0	0	0	0	0	0	0	0	0	0	0	0	0	0	0	0	0	0	0	0	0	0	0	0	0	0	0	0	0	0	0	0	0	0	0	0	0	0	0	0	0	0	0	0	0	0	0	0	0	0	0	0	0	0	0	0	0	0	0	0	0	0	0	0	0	0	0	0	0	0	0	0	0	0	0	0	0	0	0	0	0	0	0	0	0	0	0	0	0	0	0	0	0	0	0	0	0	0	0	0	0	0	0	0	0	0	0	0	0	0	0	0	0	0	0	0	0	0	0	0	0	0	0	0	0	0	0	0	0	0	0	0	0	0	0	0	0	0	0	0	0	0	0	0	0	0	0	0	0	0	0	0	0	0	0	0	0	0	0	0	0	0	0	0	0	0	0	0	0	0	0	0	0	0	0	0	0	0	0	0	0	0	0	0	0	0	0	0	0	0	0	0	0	0	0	0	0	0	0	0	0	0	0	0	0	0	0	0	0	0	0	0	0	0	0	0	0	0	0	0	0	0	0	0	0	0	0	0	0	0	0	0	0	0	0	0	0	0	0	0	0	0	0	0	0	0	0	0	0	0	0	0	0	0	0	0	0	0	0	0	0	0	0	0	0	0	0	0	0	0	0	0	0	0	0	0	0	0	0	0	0	0	0	0	0	0	0	0	0	0	0	0	0	0	0	0	0	0	0	0	0	0	0	0	0	0	0	0	0	0	0	0	0	0	0	0	0	0	0	0	0	0	0	0	0	0	0	0	0	0	0	0	0	0	0	0	0	0	0	0	0	0	0	0	0	0	0	0	0	0	0	0	0	0	0	0	0	0	0	0	0	0	0	0	0	0	0	0	0	0	0	0	0	0	0	0	0	0	0	0	0	0	0	0	0	0	0	0	0	0	0	0	0	0	0	0	0	0	0	0	0	0	0	0	0	0	0	0	0	0	0	0	0	0	0	0	0	0	0	0	0	0	0	0	0	0	0	0	0	0	0	0	0	0	0	0	0	0	0	0	0	0	0	0	0	0	0	0	0	0	0	0	0	0	0	0	0	0	0	0	0	0	0	0	0	0	0	0	0	0	0	0	0	0	0	0	0	0	0	0	0	0	0	0	0	0	0	0	0	0	0	0	0	0	0	0	0	0	0	0	0	0	0	0	0	0	0	0	0	0	0	0	0	0	0	0	0	0	0	0	0	0	0	0	0	0	0	0	0	0	0	0	0	0	0	0	0	0	0	0	0	0	0	0	0	0	0	0	0	0	0	0	0	0	0	0	0	0	0	0	0	0	0	0	0	0	0	0	0	0	0	0	0	0	0	0	0	0	0	0	0	0	0	0	0	0	0	0	0	0	0	0	0	0	0	0	0	0	0	0	0	0	0	0	0	0	0	0	0	0	0	0	0	0	0	0	0	0	0	0	0	0	0	0	0	0	0	0	0	0	0	0	0	0	0	0	0	0	0	0	0	0	0	0	0	0	0	0	0	0	0	0	0	0	0	0	0	0	0	0	0	0	0	0	0	0	0	0	0	0	0	0	0	0	0	0	0	0	0	0	0	0	0	0	0	0	0	0	0	0	0	0	0	0	0	0	0	0	0	0	0	0	0	0	0	0	0	0	0	0	0	0	0	0	0	0	0	0	0	0	0	0	0	0	0	0	0	0	0	0	0	0	0	0	0	0	0	0	0	0	0	0	0	0	0	0	0	0	0	0	0	0	0	0	0	0	0	0	0	0	0	0	0	0	0	0	0	0	0	0	0	0	0	0	0	0	0	0	0	0	0	0	0	0	0	0	0	0	0	0	0	0	0	0	0	0	0	0	0	0	0	0	0	0	0	0	0	0	0	0	0	0	0	0
GW_126_16	16GWC15082		0.423	0	0	0	0	0	0	17.7947	0	0	0.141	0	0	1.8613	0	0	0	0	0	0.3384	0	0	0	0	0	0	0	0	0	0	24.3937	0	2.1151	0	0	0	0	0	0	0	0	0	3.5533	0	0	0	0	0	0	0	0	0	0	0	0.9306	0	0.0846	0	0	0	0	0.4794	0	0	6.5144	0	0	0	1.4382	0	0	0	0	0	0	0	0	0	0	0	0	0	0	0	5.0761	0	0.6486	0	0	0	0	0	0	0	0	0	0.987	0	2.5099	0	0	0	0	0	0	0	0	0	0	0	0	0	0	0	0	0	2.0023	0	0.2256	0	0	0	0	0	0	0	0	0	0	0	0	0	0	0	0	0	0	0	0	0	0	0	0	0	0	0	0	0	0	0	0	0	0	0	0	0	0	0	0	0.282	0	0.141	0	0	0	0	0	0	0	0	0	0	0	1.0434	0	0	0	0	0	0	0	0.0564	0	0	0.1974	0	0	0	0	0	0.1974	0	0	0	0	0	0	0	0	0	0	0	0	0	0	0	0	0.1974	0	6.0914	0	0	0	0	0	0	0	0	0.1128	0	0	0	0	0	0	0	0	0	0	0.3102	0	0	0	0	0	0	0	0	0	0.2256	0	0	0	0	0	0	0	0	0	0	0	0.1128	0	0	0	0	0	0	0	0	0	0	0	0	0	0	0	0	0	0	0	0	0	0	0	0	0	0	0	0	0	0	0	0	0	0	0	0	0	0	0	0	0	0	0	0	0	0	0	0	0	0	0	0	0	0	0	0.8742	0	0	0	0	0	0	0	0	0	0	0	0	0	0	0	0	0	0	0	0	0	0	0	0	0	0	0	0	0	0	0	0	0	2.5099	0	0	0	0	0	0	0	0	0	0	0	0	0	0	0	0	0	0	0	0	0	0	0	0	0	0	0	0	0	0	0	0	0	2.4253	0	0	0	0.1128	0	0	0	0	0	0	0	0	0	0	0	0	0	0	0	0	0	0	0	0	0	0	0	0	0	0	0	0	0	0	0	0	0	0	0	0.3666	0	0	0	0	0	0	0	0	0	0	0	0	0	0	0	0	0	0	0	0	0	0	0	0	0	0	0	0	0	0	0	1.5228	0	0	0	0	0	0	0	0	0	0	0	0	0	0	0	0	0	0	0	0	0	0	0	0	0	0	0	0	0	0	0	0.3102	0	0	0	0	0	0	0	0	0	0	0	0	0	0	0	0	0	0	0	0	0	0	0	0	0	0	0	0	0	0	0	0	0	0	0.1974	0	0	0	0	0	0	0	0	0	0	0	0	0	0	0	0	0	0	0	0	0	0	0	0	0	0	0	0	0	0	0	0	0	0	0	1.8331	0	0	0	0	0	0.141	0	0	0	0	0	0	0	0	0	0	0	0	0	0	0	0	0	0	0	0	0	0	0	0	0	0	0	0	0	0	0	0	0	0	0	0	0	0	0	0	0	0	0	0	0	0	0	0	0	0	0	0	0	0	0	0	0	0	0	0	0	0	0	0	0	0	0	0	0	0	0	0	0	0	0	0	0	0	0	0	0	0	0	0	0	0	0	0	0	0	0	0	0	0	0	0	0	0	0	0	0	0	0	0.1128	0	0	0	0	0	0	0	0	0	0	0	0	0	0	0	0	0	0	0	0	0	0	0	0	0	0	0	0	0	0	0	0	0	0	0	0	0	0	0	0	0	0	0	0	0	0	0	0	0	0	0	0	0	0	0	0	0	0	0	0	0	0	0	0	0	0	0	0	0	0	0	0	0	0	0	0	0	0	0	0	0	0	0	0	0	0	0	0	0	0	0	0	0	0	0	0	0	0	0	0	0	0	0	0	0	0	0	0	0	0	0	0	0	0	0	0	0	0	0	0	0	0	0	0	0	0	0	0	0	0	0	0	0	0	0	0	0	0	0	0	0	0	0	0	0	0	0	3.1303	0	0	0	0	0	0	0	0	0	0	0	0	0	0	0	0	0	0	0	0	0	0	0	0	0	0	0	0	0	0	0	0	0	0	0	0	0	0	0	0	0	0	0	0	0	0	0	0	0	0	0	0	0	0	0	0	0	0	0	0	0	0	0	0	0	0	0	0	0	0	0	0	0	0	0	0	0	0	0.0846	0	0	0	0	0	0	0	0	0	0	0	0	0	0	0	0	0	0	0	0.0846	0	0	0.705	0	0	0	0	0	0	0	0	0	0	0	0	0	0	0	0	0	0	0.141	0	0	0	0	0	0	0	0	0	0	0	0	0	0	0	0	0	0	0	0.1128	0	0	0	0	0	0	0	0	0	0	0	0	0	0	0	0	0	0	0	0	0	0	0	0	0	0	0	0	0	0	0	0	0	0	0	0	0	0	0	0	0	0	0	0	0	0	0	0	0	0	0	0	0	0	0	0	0	0	0	0	0	0	0	0	0	0	0	0	0	0	0	0	0	0	0	0	0	0	0	0	0	0	0	0	0.141	0	0	0	0	0	0	0	0	0	0	0	0	0	0	0	0	0	0	0	0	0	0	0	0	0	0	0	0	0	0	0	0	0	0	0	0	0	0	0	0	0	0	0	0	0	0	0	0	0	0	0	0	0	0	0	0	0	0	0	0	0	0	0	0	0	0	0	0	0	0	0	0	0	0	0	0	0	0	0	0	0	0	0	0	0	0	0	0	0	0	0	0	0	0	0	0	0	0	0	0	0	0	0	0	0	0	0	0	0	0	0	0	0	0	0	0	0	0	0	0	0	0	0	0	0	0	0	0	0	0	0	0	0	0	0	0	0	0	0	0	0	0	0	0	0	0	0	0	0	0	0	0	0	0	0	0	0	0	0	0	0	0	0	0	0	0	0	0	0	0	0	0	0	0	0	0	0	0	0	0	0	0	0	0	0	0	0	0	0	0	0	0.141	0	0	0	0	0	0	0	0	0	0	0	0	0	0	0	0	0	0	0	0	0.0564	0	0	0	0	0	0	0	0	0	0	0	0	0	0	0	0	0	0	0	0	0	0	0	0	0	0	0	0	0	0	0	0	0	0	0	0.1974	0	0	0	0	0	0	0	0	0	0	0	0	0	0	0	0	0	0	0	0	0	0	0	0	0	0	0	0	0	0	0	0	0	0	0	0	0	0	0	0	0	0	0	0	0	0.141	0	0	0	0	0	0	0	0	0	0	0	0	0	0	0	0	0	0	0	0	0	0	0	0	0	0	0	0	0	0	0	0	0	0	0	0	0	0	0	0	0	0	0	0	0	0	0	0	0	0	0	0	0	0	0	0	0	0	0	0	0	0	0	0	0	0	0	0	0	0	0	0	0	0	0	0	0	0	0	0	0	0	0	0	0	0	0	0	0	0	0	0	0	0	0	0	0	0	0	0	0	0	0	0	0	0	0	0	0	0	0	0	0	0	0	0	0	0	0	0	0	0	0	0.0846	0	0	0.1128	0	0	0	0	0	0	0	0	0	0	0	0	0	0	0	0	0	0	0	0	0	0	0	0	0	0	0	0	0	0	0	0	0	0	0	0	0	0	0	0	0	0	0	0	0	0	0	0	0	0	0	0	0	0	0	0	0	0	0	0	0	0	0	0	0	0	0	0	0	0	0	0	0	0	0	0	0	0	0	0	0	0.4794	0	0	0	0	0	0	0	0	0	0	0	0	0	0	0	0	0	0	0	0	0	0	0	0	0	0	0	0	0	0	0	0	0	0	0	0	0	0	0	0	0	0	0	0	0	0	0	0	0	0	0	0	0	0	0	0	0	0	0	0	0	0	0	0	0	0	0	0	0	0	0	0	0	0	0	0	0	0	0	0	0	0	0	0	0	0	0	0	0	0	0	0	0	0	0	0	0	0	0	0	0	0	0	0	0	0	0	0	0	0	0	0	0	0	0	0	0	0	0	0	0	0	0	0	0	0	0	0	0	0	0	0	0	0	0	0	0	0	0	0	0	0	0	0	0	0	0	0	0	0	0	0	0	0	0	0	0	0	0	0	0	0	0	0	0	0	0	0	0	0	0	0	0	0	0	0	0	0	0	0	0	0	0	0	0	0	0	0	0	0	0	0	0	0	0	0	0	0	0	0	0	0	0	0	0	0	0	0	0	0	0	0	0	0	0	0	0	0	0	0	0	0	0	0	0	0	0	0	0	0	0	0	0	0	0	0	0	0	0	0	0	0	0	0	0	0	0	0	0	0	0	0	0	0	0	0	0	0	0	0	0	0	0	0	0	0	0	0	0	0	0	0	0	0	0	0	0	0	0	0	0	0	0	0	0	0	0	0	0	0	0	0	0	0	0	0	0	0	0	0	0	0	0	0	0	0	0	0	0	0	0	0	0	0	0	0	0	0	0	0	0	0	0	0	0	0	0	0	0	0	0	0	0	0	0	0	0	0	0	0	0	0	0	0	0	0	0	0	0	0	0	0	0	0	0	0	0	0	0	0	0	0	0	0	0	0	0	0	0	0	0	0	0	0	0	0	0	0	0	0	0	0	0	0	0	0	0	0	0	0	0	0	0	0	0	0	0.2538	0	0	0	0	0	0	0	0	0	0	0	0	0	0	0	0	0	0	0	0	0	0	0	0	0	0	0	0	0	0	0	0	0	0	0	0	0	0	0	0	0	0	0	0	0	0	0	0	0	0	0	0	0	0	0	0	0	0	0	0	0	0	0	0	0	0	0	0	0	0	0	0	0	0	0	0	0	0	0	0	0	0	0	0	0	0	0	0	0	0	0	0	0	0	0	0	0	0	0	0	0	0	0	0	0	0	0	0	0	0	0	0	0	0	0	0	0	0	0	0	0	0	0	0	0	0	0	0	0	0	0	0	0	0	0	0	0	0	0	0	0	0	0	0	0	0	0	0	0	0	0	0	0	0	0	0	0	0	0	0	0	0	0	0	0	0	0	0	0	0	0	0	0	0	0	0	0	0	0	0	0	0	0	0	0	0	0	0	0	0	0	0	0	0	0	0	0	0	0	0	0	0	0	0	0	0	0	0	0	0	0	0	0	0	0	0	0	0	0	0	0	0	0	0	0	0	0	0	0	0	0	0	0	0	0	0	0	0	0	0	0	0	0	0	0	0	0	0	0	0	0	0	0	0	0	0	0	0	0	0	0	0	0	0	0	0	0	0	0	0	0	0.0846	0	0	0	0	0	0	0	0	0	0	0	0	0	0	0	0	0	0	0	0	0	0	0	0	0	0	0	0	0	0	0	0	0	0	0	0	0	0	0	0	0	0	0	0	0	0	0	0	0	0	0	0	0	0	0	0	0	0	0	0	0	0	0	0	0	0	0	0	0	0	0	0	0	0	0	0	0	0	0	0	0	0	0	0	0	0	0	0	0	0	0	0	0	0	0	0	0	0	0	0	0	0	0	0	0	0	0	0	0	0	0	0	0	0	0	0	0	0	0	0	0	0	0	0	0	0	0	0	0	0	0	0	0	0	0	0	0	0	0	0	0	0	0	0	0	0.1128	0	0	0	0	0	0	0	0	0	0	0	0	0	0	0	0	0	0	0	0	0	0	0	0	0	0	0	0	0	0	0	0	0	0	0	0	0	0	0	0	0	0	0	0	0	0	0	0	0	0	0	0	0	0	0	0	0	0	0	0	0	0	0	0	0	0	0	0	0	0	0	0	0	0	0	0	0	0	0	0	0	0	0	0	0	0	0	0	0	0	0	0	0	0	0	0	0	0	0	0	0	0	0	0	0	0	0	0	0	0	0	0	0	0	0	0	0	0	0	0	0	0	0	0	0	0	0	0	0	0	0	0	0	0	0	0	0	0	0	0	0	0	0	0	0	0	0	0	0	0	0	0	0	0	0	0	0	0	0	0	0	0	0	0	0	0	0	0	0	0	0	0	0	0	0	0	0	0	0	0	0	0	0	0	0	0	0	0	0	0	0	0	0	0	0	0	0	0	0	0	0	0	0	0	0	0	0	0	0	0	0	0	0	0	0	0	0	0	0	0	0	0	0	0	0	0	0	0	0	0	0	0	0	0	0	0	0	0	0	0	0	0	0	0	0	0	0	0	0	0	0	0	0	0	0	0	0	0.6768	0	0	0	0	0	0	0	0	0	0	0	0	0	0	0	0	0	0	0	0	0	0	0	0	0	0	0	0	0	0	0	0	0	0	0	0	0	0	0	0	0	0	0	0	0	0	0	0	0	0	0	0	0	0	0	0	0	0	0	0	0	0	0	0	0	0	0	0	0	0	0	0	0	0	0	0	0	0	0	0	0	0	0	0	0	0	0	0	0	0	0	0	0	0	0	0	0	0	0	0	0	0	0	0	0	0	0	0	0	0	0	0	0	0	0	0	0	0	0	0	0	0	0	0	0	0	0	0	0	0	0	0	0	0	0	0	0	0	0	0	0	0	0	0	0	0	0	0	0	0	0	0	0	0	0	0	0	0	0	0	0	0	0	0	0	0	0	0	0	0	0	0	0	0	0	0	0	0	0	0	0	0	0	0	0	0	0	0	0	0	0	0	0	0	0	0	0	0	0	0	0	0	0	0	0	0	0	0	0	0	0	0	0	0	0	0	0	0	0	0	0	0	0	0	0	0	0	0	0	0	0	0	0	0	0	0	0	0	0	0	0	0	0	0	0	0	0	0	0	0	0	0	0	0	0	0	0	0	0.4794	0	0	0	0	0	0	0	0	0	0	0	0	0	0	0	0	0	0	0	0	0	0	0	0	0	0	0	0	0	0	0	0	0	0	0	0	0	0	0	0	0	0	0	0	0	0	0	0	0	0	0	0	0	0	0	0	0	0	0	0	0	0	0	0	0	0	0	0	0	0	0	0	0	0	0	0	0	0	0	0	0	0	0	0	0	0	0	0	0	0	0	0	0	0	0	0	0	0	0	0	0	0	0	0	0	0	0	0	0	0	0	0	0	0	0	0	0	0	0	0	0	0	0	0	0	0	0	0	0	0	0	0	0	0	0	0	0	0	0	0	0	0	0	0	0	0	0	0	0	0	0	0	0	0	0	0	0	0	0	0	0	0	0	0	0	0	0	0	0	0	0	0	0	0	0	0	0	0	0	0	0	0	0	0	0	0	0	0	0	0	0	0	0	0	0	0	0	0	0	0	0	0	0	0	0	0	0	0	0	0	0	0	0	0	0	0	0	0	0	0	0	0	0	0	0	0	0	0	0	0	0	0	0	0	0	0	0	0	0	0	0	0	0	0	0	0	0	0	0	0	0	0	0	0	0	0	0	0	0	0	0	0	0	0	0	0	0	0	0	0	0	0	0	0	0	0	0	0	0	0	0	0	0	0	0	0	0	0	0	0	0	0	0	0	0	0	0	0	0	0	0	0	0	0	0	0	0	0	0	0	0	0	0	0	0	0	0	0	0	0	0	0	0	0	0	0	0	0	0	0	0	0	0	0	0	0	0	0	0	0	0	0	0	0	0	0	0	0	0	0	0	0	0	0	0	0	0	0	0	0	0	0	0	0	0	0	0	0	0	0	0	0	0	0	0	0	0	0	0	0	0	0	0	0	0	0	0	0	0	0	0	0	0	0	0	0	0	0	0	0	0	0	0	0	0	0	0	0	0	0	0	0	0	0	0	0	0	0	0	0	0	0	0	0	0	0	0	0	0	0	0	0	0	0	0	0	0	0	0	0	0	0	0	0	0	0	0	0	0	0	0	0	0	0	0	0	0	0	0	0	0	0	0	0	0	0	0	0	0	0	0	0	0	0	0	0	0	0	0	0	0	0	0	0	0	0	0	0	0	0	0	0	0	0	0	0	0	0	0	0	0	0	0.0564	0	0	0	0	0	0	0	0	0	0	0	0	0	0	0	0	0	0	0	0	0	0	0	0	0	0	0	0	0	0	0	0	0	0	0	0.3948	0	0	0	0	0	0	0	0	0	0	0	0	0	0	0	0	0	0	0	0	0	0	0	0	0	0	0	0	0	0	0	0	0	0	0	0	0	0	0	0	0	0	0	0	0	0	0	0	0	0	0	0	0	0	0	0	0	0	0	0	0	0	0	0	0	0	0	0	0	0	0	0	0	0	0	0	0	0	0	0	0	0	0	0	0	0	0	0	0	0	0	0	0	0	0	0	0	0	0	0	0	0	0	0	0	0	0	0	0	0	0	0	0	0	0	0	0	0	0	0	0	0	0	0	0	0	0	0	0	0	0	0	0	0	0	0	0	0	0	0	0	0	0	0	0	0	0	0	0	0	0	0	0	0	0	0	0	0	0	0	0	0	0	0	0	0	0	0	0	0	0	0	0	0	0	0	0	0	0	0	0	0	0	0	0	0	0	0	0	0	0	0	0	0	0	0	0	0	0	0	0	0	0	0	0	0	0	0	0	0	0	0	0	0	0	0	0	0	0	0	0	0	0	0	0	0	0	0	0	0	0	0	0	0	0	0	0	0	0	0	0	0	0	0	0	0	0	0	0	0	0	0	0	0	0	0	0	0	0	0	0	0	0	0	0	0	0	0	0	0	0	0	0	0	0	0	0	0	0	0	0	0	0	0	0	0	0	0	0	0	0	0	0	0	0	0	0	0	0	0	0	0	0	0	0	0	0	0	0	0	0	0	0	0	0	0	0	0	0	0	0	0	0	0	0	0	0	0	0	0	0	0	0	0	0	0	0	0	0	0	0	0	0	0	0	0	0	0	0	0	0	0	0	0	0	0	0	0	0	0	0	0	0	0	0	0	0	0	0	0	0	0	0	0	0	0	0	0	0	0	0	0	0	0	0	0	0	0	0	0	0	0	0	0	0	0	0	0	0	0	0	0	0	0	0	0	0	0	0	0	0	0	0	0	0	0	0	0	0	0	0	0	0	0	0	0	0	0	0	0	0	0	0	0	0	0	0	0	0	0	0	0	0	0	0	0	0	0	0	0	0	0	0	0	0	0	0	0	0	0	0	0	0	0	0	0	0	0	0	0	0	0	0	0	0	0	0	0	0	0	0	0	0	0	0	0	0	0	0	0	0	0	0	0	0	0	0	0	0	0	0	0	0	0	0	0	0	0	0	0	0	0	0	0	0	0	0	0	0	0	0	0	0	0	0	0	0	0	0	0	0	0	0	0	0	0	0	0	0	0	0	0	0	0	0	0	0	0	0	0	0	0	0	0	0	0	0	0	0	0	0	0	0	0	0	0	0	0	0	0	0	0	0.3384	0	0	0	0	0	0	0	0	0	0	0	0	0	0	0	0	0	0	0	0	0	0	0	0	0	0	0	0	0	0	0	0	0	0	0	0	0	0	0	0	0	0	0	0	0	0	0	0	0	0	0	0	0	0	0	0	0	0	0	0	0	0	0	0	0	0	0	0	0	0	0	0	0	0	0	0	0	0	0	0.423	0.1974	0	0	0	0	0	0	0	0	0	0	0	0	0	0	0	0	0	0	0	0	0	0	0	0	0	0	0	0	0	0	0	0	0	0	0	0	0	0	0	0	0	0	0	0	0	0	0	0	0	0	0	0	0	0	0	0	0	0	0	0	0	0	0	0	0	0	0	0	0	0	0	0	0	0	0	0	0	0	0	0	0	0	0	0	0	0	0	0	0	0	0	0	0	0	0	0	0	0	0	0	0	0	0	0	0	0	0	0	0	0	0	0	0	0	0	0	0	0	0	0	0	0	0	0	0	0	0	0	0	0	0	0	0	0	0	0	0	0	0	0	0	0	0	0	0	0	0	0	0	0	0	0	0	0	0	0	0	0	0	0	0	0	0	0	0	0	0	0	0	0	0	0	0	0	0	0	0	0	0	0	0	0	0	0	0	0	0	0	0	0	0	0	0	0	0	0	0	0	0	0	0	0	0	0	0	0	0	0	0	0	0	0	0	0	0	0	0	0	0	0	0	0	0	0	0	0	0	0	0	0	0	0	0	0	0	0	0	0	0	0	0	0	0	0	0	0	0	0	0	0	0	0	0	0	0	0	0	0	0	0	0	0	0	0	0	0	0	0	0	0	0	0	0	0	0	0	0	0	0	0	0	0	0	0	0	0	0	0	0	0	0	0	0	0	0	0	0	0	0	0	0	0	0	0	0	0	0	0	0	0	0	0	0	0	0	0	0	0	0	0	0	0	0	0	0	0	0	0	0	0	0	0	0	0	0	0	0	0	0	0	0	0	0	0	0	0	0	0	0	0	0	0	0	0	0	0	0	0	0	0	0	0	0	0	0	0	0	0	0	0	0	0	0	0	0	0	0	0	0	0	0	0	0	0	0	0	0	0	0	0	0	0	0	0	0	0	0	0	0	0	0	0	0	0	0	0	0	0	0	0	0	0	0	0	0	0	0	0	0	0	0	0	0	0	0	0	0	0	0	0	0	0	0	0	0	0	0	0	0	0	0	0	0	0	0	0	0	0	0	0	0	0	0	0	0	0	0	0	0	0	0	0	0	0	0	0	0	0	0	0	0	0	0	0	0	0	0	0	0	0	0	0	0	0	0	0	0	0	0	0	0	0	0	0	0	0	0	0	0	0	0	0	0	0	0	0	0	0	0	0	0	0	0	0	0	0	0	0	0	0	0	0	0	0	0	0	0	0	0	0	0	0	0	0	0	0	0	0	0	0	0	0	0	0	0	0	0	0	0	0	0	0	0	0	0	0	0	0	0	0	0	0	0	0	0	0	0	0	0	0	0	0	0	0	0	0	0	0	0	0	0	0	0	0	0	0	0	0	0	0	0	0	0	0	0	0	0	0	0	0	0	0	0	0	0	0	0	0	0	0	0	0	0	0	0	0	0	0	0	0	0	0	0	0	0	0	0	0	0	0	0	0	0	0	0	0	0	0	0	0	0	0	0	0	0	0	0	0	0	0	0	0	0	0	0.1692	0	0	0	0	0	0	0	0	0	0	0	0	0	0	0	0	0	0	0	0	0	0	0	0	0	0	0	0	0	0	0	0	0	0	0	0	0	0	0	0	0	0	0	0	0	0	0	0	0	0	0	0	0	0	0	0	0	0	0	0	0	0	0	0	0	0	0	0	0	0	0	0	0	0	0	0	0	0	0	0	0	0	0	0	0	0	0	0	0	0	0	0	0	0	0	0	0	0	0	0	0	0	0	0	0	0	0	0	0	0	0	0	0	0	0	0	0	0	0	0	0	0	0	0	0	0	0	0	0	0	0	0	0	0	0	0	0	0	0	0	0	0	0	0	0	0	0	0	0	0	0	0	0	0	0	0	0	0	0	0	0	0	0	0	0	0	0	0	0	0	0	0	0	0	0	0	0	0	0	0	0	0	0	0	0	0	0	0	0	0	0	0	0	0	0	0	0	0	0	0	0	0	0	0	0	0	0	0	0	0	0	0	0	0	0	0	0	0	0	0	0	0	0	0	0	0	0	0	0	0	0	0	0	0	0	0	0	0	0	0	0	0	0	0	0	0	0	0	0	0	0	0	0	0	0	0	0	0	0	0	0	0	0	0	0	0	0	0	0	0	0	0	0	0	0	0	0	0	0	0	0	0	0	0	0	0	0	0	0	0	0	0	0	0	0	0	0	0	0	0	0	0	0	0	0	0	0	0	0	0	0	0	0	0	0	0	0	0	0	0	0	0	0	0	0	0	0	0	0	0	0	0	0	0	0	0	0	0	0	0	0	0	0	0	0	0	0	0	0	0	0	0	0	0	0	0	0	0	0	0	0	0	0	0	0	0	0	0	0	0	0	0	0	0	0	0	0	0	0	0	0	0	0	0	0	0	0	0	0	0	0	0	0	0	0	0	0	0	0	0	0	0	0	0	0	0	0	0	0	0	0	0	0	0	0	0	0	0	0	0	0	0	0	0	0	0	0	0	0	0	0	0	0	0	0	0	0	0	0	0	0	0	0	0	0	0	0	0	0	0	0	0	0	0	0	0	0	0	0	0	0	0	0	0	0	0	0	0	0	0	0	0	0	0	0	0	0	0	0	0	0	0	0	0	0	0	0	0	0	0	0	0	0	0	0	0	0	0	0	0	0	0	0	0	0	0	0	0	0	0	0	0	0	0	0	0	0	0	0	0	0	0	0	0	0	0	0	0	0	0	0	0	0	0	0	0	0	0	0	0	0	0	0	0	0	0	0	0	0	0	0	0	0	0	0	0	0	0	0	0	0	0	0	0	0	0	0	0	0	0	0	0	0	0	0	0	0	0	0	0	0	0	0	0	0	0	0	0	0	0	0	0	0	0	0	0	0	0	0	0	0	0	0	0	0	0	0	0	0	0	0	0	0	0	0	0	0	0	0	0	0	0	0	0	0	0	0	0	0	0	0	0	0	0	0	0	0	0	0	0	0	0	0	0	0	0	0	0	0	0	0	0	0	0	0	0	0	0	0	0	0	0	0	0	0	0	0	0	0	0	0	0	0	0	0	0	0	0	0	0	0	0	0	0	0	0	0	0	0	0	0	0	0	0	0	0	0	0	0	0	0	0	0	0	0	0	0	0	0	0	0	0	0	0	0	0	0	0	0	0	0	0	0	0	0	0	0	0	0	0	0	0	0	0	0	0	0	0	0	0	0	0	0	0	0	0	0	0	0	0	0	0	0	0	0	0	0	0	0	0	0	0	0	0	0	0	0	0	0	0	0	0	0	0	0	0	0	0	0	0	0	0	0	0	0	0	0	0	0	0	0	0	0	0	0	0	0	0	0	0	0	0	0	0	0	0	0	0	0	0	0	0	0	0	0	0	0	0	0	0	0	0	0	0	0	0	0	0	0	0	0	0	0	0	0	0	0	0	0	0	0	0	0	0	0	0	0	0	0	0	0	0	0	0	0	0	0	0	0	0	0	0	0	0	0	0	0	0	0	0	0	0	0	0	0	0	0	0	0	0	0	0	0	0	0	0	0	0	0	0	0	0	0	0	0	0	0	0	0	0	0	0	0	0	0	0	0	0	0	0	0	0	0	0	0	0	0	0	0	0	0	0	0	0	0	0	0	0	0	0	0	0	0	0	0	0	0	0	0	0	0	0	0	0	0	0	0	0	0	0	0	0	0	0	0	0	0	0	0	0	0	0	0	0	0	0	0	0	0	0	0	0	0	0	0	0	0	0	0	0	0	0	0	0	0	0	0	0	0	0	0	0	0	0	0	0	0	0	0	0	0	0	0	0	0	0	0	0	0	0	0	0	0	0	0	0	0	0	0	0	0	0	0	0	0	0	0	0	0	0	0	0	0	0	0	0	0	0	0	0	0	0	0	0	0	0	0	0	0	0	0	0	0	0	0	0	0	0	0	0	0	0	0	0	0	0	0	0	0	0	0	0	0	0	0	0	0	0	0	0	0	0	0	0	0	0	0	0	0	0	0	0	0	0	0	0	0	0	0	0	0	0	0	0	0	0	0	0	0	0	0	0	0	0	0	0	0.1128	0	0	0	0	0	0	0	0	0	0	0	0	0	0	0	0	0	0	0	0	0	0	0	0	0	0	0	0	0	0	0	0	0	0	0	0	0	0	0	0	0	0	0	0	0	0	0	0	0	0	0	0	0	0	0	0	0	0	0	0	0	0	0	0	0	0	0	0	0	0	0	0	0	0	0	0	0	0	0	0	0	0	0	0	0	0	0	0	0	0	0	0	0	0	0	0	0	0	0	0	0	0	0	0	0	0	0	0	0	0	0	0	0	0	0	0	0	0	0	0	0	0	0	0	0	0	0	0	0	0	0	0	0	0	0	0	0	0	0	0	0	0	0	0	0	0	0	0	0	0	0	0	0	0	0	0	0	0	0	0	0	0	0	0	0	0	0	0	0	0	0	0	0	0	0	0	0	0	0	0	0	0	0	0	0	0	0	0	0	0	0	0	0	0	0	0	0	0	0	0	0	0	0	0	0	0	0	0	0	0	0	0	0	0	0	0	0	0	0	0	0	0	0	0	0	0	0	0	0	0	0	0	0	0	0	0	0	0	0	0	0	0	0	0	0	0	0	0	0	0	0	0	0	0	0	0	0	0	0	0	0	0	0	0	0	0	0	0	0	0	0	0	0	0	0	0	0	0	0	0	0	0	0	0	0	0	0	0	0	0	0	0	0	0	0	0	0	0	0	0	0	0	0	0	0	0	0	0	0	0	0	0	0	0	0	0	0	0	0	0	0	0	0	0	0	0	0	0	0	0	0	0	0	0	0	0	0	0	0	0	0	0	0	0	0	0	0	0	0	0	0	0	0	0	0	0	0	0	0	0	0	0	0	0	0	0	0	0	0	0	0	0	0	0	0	0	0	0	0	0	0	0	0	0	0	0	0	0	0	0	0	0	0	0	0	0	0	0	0	0	0	0	0	0	0	0	0	0	0	0	0	0	0	0	0	0	0	0	0	0	0	0	0	0	0	0	0	0	0	0	0	0	0	0	0	0	0	0	0	0	0	0	0	0	0	0	0	0	0	0	0	0	0	0	0	0	0	0	0	0	0	0	0	0	0	0	0	0	0	0	0	0	0	0	0	0	0	0	0	0	0	0	0	0	0	0	0	0	0	0	0	0	0	0	0	0	0	0	0	0	0	0	0	0	0	0	0	0	0	0	0	0	0	0	0	0	0	0	0	0	0	0	0	0	0	0	0	0	0	0	0	0	0	0	0	0	0	0	0	0	0	0	0	0	0	0	0	0	0	0	0	0	0	0	0	0	0	0	0	0	0	0	0	0	0	0	0	0	0	0	0	0	0	0	0	0	0	0	0	0	0	0	0	0	0	0	0	0	0	0	0	0	0	0	0	0	0	0	0	0	0	0	0	0	0	0	0	0	0	0	0	0	0	0	0	0	0	0	0	0	0	0	0	0	0	0	0	0	0	0	0	0	0	0	0	0	0	0	0	0	0	0	0	0	0	0	0	0	0	0	0	0	0	0	0	0	0	0	0	0	0	0	0	0	0	0	0	0	0	0	0	0	0	0	0	0	0	0	0	0	0	0	0	0	0	0	0	0	0	0	0	0	0	0	0	0	0	0	0	0	0	0	0	0	0	0	0	0	0	0	0	0	0	0	0	0	0	0	0	0	0	0	0	0	0	0	0	0	0	0	0	0	0	0	0	0	0	0	0	0	0	0	0	0	0	0	0	0	0	0	0	0	0	0	0	0	0	0	0	0	0	0	0	0	0	0	0	0	0	0	0	0	0	0	0	0	0	0	0	0	0	0	0	0	0	0	0	0	0	0	0	0	0	0	0	0	0	0	0	0	0	0	0	0	0	0	0	0	0	0	0	0	0	0	0	0	0	0	0	0	0	0	0	0	0	0	0	0	0	0	0	0	0	0	0	0	0	0	0	0	0	0	0	0	0	0	0	0	0	0	0	0	0	0	0	0	0	0	0	0	0	0	0	0	0	0	0	0	0	0	0	0	0	0	0	0	0	0	0	0	0	0	0	0	0	0	0	0	0	0	0	0	0	0	0	0	0	0	0	0	0	0	0	0	0	0	0	0	0	0	0	0	0	0	0	0	0	0	0	0	0	0	0	0	0	0	0	0	0	0	0	0	0	0	0	0	0	0	0	0	0	0	0	0	0	0	0	0	0	0	0	0	0	0	0	0	0	0	0	0	0	0	0	0	0	0	0	0	0	0	0	0	0	0	0	0	0	0	0	0	0	0	0	0	0	0	0	0	0	0	0	0	0	0	0	0	0	0	0	0	0	0	0	0	0	0	0	0	0	0	0	0	0	0	0	0	0	0	0	0	0	0	0	0	0	0	0	0	0	0	0	0	0	0	0	0	0	0	0	0	0	0	0	0	0	0	0	0	0	0	0	0	0	0	0	0	0	0	0	0	0	0	0	0	0	0	0	0	0	0	0	0	0	0	0	0	0	0	0	0	0	0	0	0	0	0	0	0	0	0	0	0	0	0	0	0	0	0	0	0	0	0	0	0	0	0	0	0	0	0	0	0	0	0	0	0	0	0	0	0	0	0	0	0	0	0	0	0	0	0	0	0	0	0	0	0	0	0	0	0	0	0	0	0	0	0	0	0	0	0	0	0	0	0	0	0	0	0	0	0	0	0	0	0	0	0	0	0	0	0	0	0	0	0	0	0	0	0	0	0	0	0	0	0	0	0	0	0	0	0	0	0	0	0	0	0	0	0	0	0	0	0	0	0	0	0	0	0	0	0	0	0	0	0	0	0	0	0	0	0	0	0	0	0	0	0	0	0	0	0	0	0	0	0	0	0	0	0	0	0	0	0	0	0	0	0	0	0	0	0	0	0	0	0	0	0	0	0	0	0	0	0	0	0	0	0	0	0	0	0	0	0	0	0	0	0	0	0	0	0	0	0	0	0	0	0	0	0	0	0	0	0	0	0	0	0	0	0	0	0	0	0	0	0	0	0	0	0	0	0	0	0	0	0	0	0	0	0	0	0	0	0	0	0	0	0	0	0	0	0	0	0	0	0	0	0	0	0	0	0	0	0	0	0	0	0	0	0	0	0	0	0	0	0	0	0	0	0	0	0	0	0	0	0	0	0	0	0	0	0	0	0	0	0	0	0	0	0	0	0	0	0	0	0	0	0	0	0	0	0	0	0	0	0	0	0	0	0	0	0	0	0	0	0	0	0	0	0	0	0	0	0	0	0	0	0	0	0	0	0	0	0	0	0	0	0	0	0	0	0	0	0	0	0	0	0	0	0	0	0	0	0	0	0	0	0	0	0	0	0	0	0	0	0	0	0	0	0	0	0	0	0	0	0	0	0	0	0	0	0	0	0	0	0	0	0	0	0	0	0	0	0	0	0	0	0	0	0	0	0	0	0	0	0	0	0	0	0	0	0	0	0	0	0	0	0	0	0	0	0	0	0	0	0	0	0	0	0	0	0	0	0	0	0	0	0	0	0	0	0	0	0	0	0	0	0	0	0	0	0	0	0	0	0	0	0	0	0	0	0	0	0	0	0	0	0	0	0	0	0	0	0	0	0	0	0	0	0	0	0	0	0	0	0	0	0	0	0	0	0	0	0	0	0	0	0	0	0	0	0	0	0	0	0	0	0	0	0	0	0	0	0	0	0	0	0	0	0	0	0	0	0	0	0	0	0	0	0	0	0	0	0	0	0	0	0	0	0	0	0	0	0	0	0	0	0	0	0	0	0	0	0	0	0	0	0	0	0	0	0	0	0	0	0	0	0	0	0	0	0	0	0	0	0	0	0	0	0	0	0	0	0	0	0	0	0	0	0	0	0	0	0	0	0	0	0	0	0	0	0	0	0	0	0	0	0	0	0	0	0	0	0	0	0	0	0	0	0	0	0	0	0	0	0	0	0	0	0	0	0	0	0	0	0	0	0	0	0	0	0	0	0	0	0	0	0	0	0	0	0	0	0	0	0	0	0	0	0	0	0	0	0	0	0	0	0	0	0	0	0	0	0	0	0	0	0	0	0	0	0	0	0	0	0	0	0	0	0	0	0	0	0	0	0	0	0	0	0	0	0	0	0	0	0	0	0	0	0	0	0	0	0	0	0	0	0	0	0	0	0	0	0	0	0	0	0	0	0	0	0	0	0	0	0	0	0	0	0	0	0	0	0	0	0	0	0	0	0	0	0	0	0	0	0	0	0	0	0	0	0	0	0	0	0	0	0	0	0	0	0	0	0	0	0	0	0	0	0	0	0	0	0	0	0	0	0	0	0	0	0	0	0	0	0	0	0	0	0	0	0	0	0	0	0	0	0	0	0	0	0	0	0	0	0	0	0	0	0	0	0	0	0	0	0	0	0	0	0	0	0	0	0	0	0	0	0	0	0	0	0	0	0	0	0	0	0	0	0	0	0	0	0	0	0	0	0	0	0	0	0	0	0	0	0	0	0	0	0	0	0	0	0	0	0	0	0	0	0	0	0	0	0	0	0	0	0	0	0	0	0	0	0	0	0	0	0	0	0	0	0	0	0	0	0	0	0	0	0	0	0	0	0	0	0	0	0	0	0	0	0	0	0	0	0	0	0	0	0	0	0	0	0	0	0	0	0	0	0	0	0	0	0	0	0	0	0	0	0	0	0	0	0	0	0	0	0	0	0	0	0	0	0	0	0	0	0	0	0	0	0	0	0	0	0	0	0	0	0	0	0	0	0	0	0	0	0	0	0	0	0	0	0	0	0	0	0	0	0	0	0	0	0	0	0	0	0	0	0	0	0	0	0	0	0	0	0	0	0	0	0	0	0	0	0	0	0	0	0	0	0	0	0	0	0	0	0	0	0	0	0	0	0	0	0	0	0	0	0	0	0	0	0	0	0	0	0	0	0	0	0	0	0	0	0	0	0	0	0	0	0	0	0	0	0	0	0	0	0	0	0	0	0	0	0	0	0	0	0	0	0	0	0	0	0	0	0	0	0	0	0	0	0	0	0	0	0	0	0	0	0	0	0	0	0	0	0	0	0	0	0	0	0	0	0	0	0	0	0	0	0	0	0	0	0	0	0	0	0	0	0	0	0	0	0	0	0	0	0	0	0	0	0	0	0	0	0	0	0	0	0	0	0	0	0	0	0	0	0	0	0	0	0	0	0	0	0	0	0	0	0	0	0	0	0	0	0	0	0	0	0	0	0	0	0	0	0	0	0	0	0	0	0	0	0	0	0	0	0	0	0	0	0	0	0	0	0	0	0	0	0	0	0	0	0	0	0	0	0	0	0	0	0	0	0	0	0	0	0	0	0	0	0	0	0	0	0	0	0	0	0	0	0	0	0	0	0	0	0	0	0	0	0	0	0	0	0	0	0	0	0	0	0	0	0	0	0	0	0	0	0	0	0	0	0	0	0	0	0	0	0	0	0	0	0	0	0	0	0	0	0	0	0	0	0	0	0	0	0	0	0	0	0	0	0	0	0	0	0	0	0	0	0	0	0	0	0	0	0	0	0	0	0	0	0	0	0	0	0	0	0	0	0	0	0	0	0	0	0	0	0	0	0	0	0	0	0	0	0	0	0	0	0	0	0	0	0	0	0	0	0	0	0	0	0	0	0	0	0	0	0	0	0	0	0	0	0	0	0	0	0	0	0	0	0	0	0	0	0	0	0	0	0	0	0	0	0	0	0	0	0	0	0	0	0	0	0	0	0	0	0	0	0	0	0	0	0	0	0	0	0	0	0	0	0	0	0	0	0	0	0	0	0	0	0	0	0	0	0	0	0	0	0	0	0	0	0	0	0	0	0	0	0	0	0	0	0	0	0	0	0	0	0	0	0	0	0	0	0	0	0	0	0	0	0	0	0	0	0	0	0	0	0	0	0	0	0	0	0	0	0	0	0	0	0	0	0	0	0	0	0	0	0	0	0	0	0	0	0	0	0	0	0	0	0	0	0	0	0	0	0	0	0	0	0	0	0	0	0	0	0	0	0	0	0	0	0	0	0	0	0	0	0	0	0	0	0	0	0	0	0	0	0	0	0	0	0	0	0	0	0	0	0	0	0	0	0	0	0	0	0	0	0	0	0	0	0	0	0	0	0	0	0	0	0	0	0	0	0	0	0	0	0	0	0	0	0	0	0	0	0	0	0	0	0	0	0	0	0	0	0	0	0	0	0	0	0	0	0	0	0	0	0	0	0	0	0	0	0	0	0	0	0	0	0	0	0	0	0	0	0	0	0	0	0	0	0	0	0	0	0	0	0	0	0	0	0	0	0	0	0	0	0	0	0	0	0	0	0	0	0	0	0	0	0	0	0	0	0	0	0	0	0	0	0	0	0	0	0	0	0	0	0	0	0	0	0	0	0	0	0	0	0	0	0	0	0	0	0	0	0	0	0	0	0	0	0	0	0	0	0	0	0	0	0	0	0	0	0	0	0	0	0	0	0	0	0	0	0	0	0	0	0	0	0	0	0	0	0	0	0	0	0	0	0	0	0	0	0	0	0	0	0	0	0	0	0	0	0	0	0	0	0	0	0	0	0	0	0	0	0	0	0	0	0	0	0	0	0	0	0	0	0	0	0	0	0	0	0	0	0	0	0	0	0	0	0	0	0	0	0	0	0	0	0	0	0	0	0	0	0	0	0	0	0	0	0	0	0	0	0	0	0	0	0	0	0	0	0	0	0	0	0	0	0	0	0	0	0	0	0	0	0	0	0	0	0	0	0	0	0	0	0	0	0	0	0	0	0	0	0	0	0	0	0	0	0	0	0	0	0	0	0	0	0	0	0	0	0	0	0	0	0	0	0	0	0	0	0	0	0	0	0	0	0	0	0	0	0	0	0	0	0	0	0	0	0	0	0	0	0	0	0	0	0	0	0	0	0	0	0	0	0	0	0	0	0	0	0	0	0	0	0	0	0	0	0	0	0	0	0	0	0	0	0	0	0	0	0	0	0	0	0	0	0	0	0	0	0	0	0	0	0	0	0	0	0	0	0	0	0	0	0	0	0	0	0	0	0	0	0	0	0	0	0	0	0	0	0	0	0	0	0	0	0	0	0	0	0	0	0	0	0	0	0	0	0	0	0	0	0	0	0	0	0	0	0	0	0	0	0	0	0	0	0	0	0	0	0	0	0	0	0	0	0	0	0	0	0	0	0	0	0	0	0	0	0	0	0	0	0	0	0	0	0	0	0	0	0	0	0	0	0	0	0	0	0	0	0	0	0	0	0	0	0	0	0	0	0	0	0	0	0	0	0	0	0	0	0	0	0	0	0	0	0	0	0	0	0	0	0	0	0	0	0	0	0	0	0	0	0	0	0	0	0	0	0	0	0	0	0	0	0	0	0	0	0	0	0	0	0	0	0	0	0	0	0	0	0	0	0	0	0	0	0	0	0	0	0	0	0	0	0	0	0	0	0	0	0	0	0	0	0	0	0	0	0	0	0	0	0	0	0	0	0	0	0	0	0	0	0	0	0	0	0	0	0	0	0	0	0	0	0	0	0	0	0	0	0	0	0	0	0	0	0	0	0	0	0	0	0	0	0	0	0	0	0	0	0	0	0	0	0	0	0	0	0	0	0	0	0	0	0	0	0	0	0	0	0	0	0	0	0	0	0	0	0	0	0	0	0	0	0	0	0	0	0	0	0	0	0	0	0	0	0	0	0	0	0	0	0	0	0	0	0	0	0	0	0	0	0	0	0	0	0	0	0	0	0	0	0	0	0	0	0	0	0	0	0	0	0	0	0	0	0	0	0	0	0	0	0	0	0	0	0	0	0	0	0	0	0	0	0	0	0	0	0	0	0	0	0	0	0	0	0	0	0	0	0	0	0	0	0	0	0	0	0	0	0	0	0	0	0	0	0	0	0	0	0	0	0	0	0	0	0	0	0	0	0	0	0	0	0	0	0	0	0	0	0	0	0	0	0	0	0	0	0	0	0	0	0	0	0	0	0	0	0	0	0	0	0	0	0	0	0	0	0	0	0	0	0	0	0	0	0	0	0	0	0	0	0	0	0	0	0	0	0	0	0	0	0	0	0	0	0	0	0	0	0	0	0	0	0	0	0	0	0	0	0	0	0	0	0	0	0	0	0	0	0	0	0	0	0	0	0	0	0	0	0	0	0	0	0	0	0	0	0	0	0	0	0	0	0	0	0	0	0	0	0	0	0	0	0	0	0	0	0	0	0	0	0	0	0	0	0	0	0	0	0	0	0	0	0	0	0	0	0	0	0	0	0	0	0	0	0	0	0	0	0	0	0	0	0	0	0	0	0	0	0	0	0	0	0	0	0	0	0	0	0	0	0	0	0	0	0	0	0	0	0	0	0	0	0	0	0	0	0	0	0	0	0	0	0	0	0	0	0	0	0	0	0	0	0	0	0	0	0	0	0	0	0	0	0	0	0	0	0	0	0	0	0	0	0	0	0	0	0	0	0	0	0	0	0	0	0	0	0	0	0	0	0	0	0	0	0	0	0	0	0	0	0	0	0	0	0	0	0	0	0	0	0	0	0	0	0	0	0	0	0	0	0	0	0	0	0	0	0	0	0	0	0	0	0	0	0	0	0	0	0	0	0	0	0	0	0	0	0	0	0	0	0	0	0	0	0	0	0	0	0	0	0	0	0	0	0	0	0	0	0	0	0	0	0	0	0	0	0	0	0	0	0	0	0	0	0	0	0	0	0	0	0	0	0	0	0	0	0	0	0	0	0	0	0	0	0	0	0	0	0	0	0	0	0	0	0	0	0	0	0	0	0	0	0	0	0	0	0	0	0	0	0	0	0	0	0	0	0	0	0	0	0	0	0	0	0	0	0	0	0	0	0	0	0	0	0	0	0	0	0	0	0	0	0	0	0	0	0	0	0	0	0	0	0	0	0	0	0	0	0	0	0	0	0	0	0	0	0	0	0	0	0.0846	0	0	0	0	0	0	0	0	0	0	0	0	0	0	0	0	0	0	0	0	0	0	0	0	0	0	0	0	0	0	0	0	0	0	0	0	0	0	0	0	0	0	0	0	0	0	0	0	0	0	0	0	0	0	0	0	0	0	0	0	0	0	0	0	0	0	0	0	0	0	0	0	0	0	0	0	0	0	0	0	0	0	0	0	0	0	0	0	0	0	0	0	0	0	0	0	0	0	0	0	0	0	0	0	0	0	0	0	0	0	0	0	0	0	0	0	0	0	0	0	0	0	0	0	0	0	0	0	0	0	0	0	0	0	0	0	0	0	0	0	0	0	0	0	0	0	0	0	0	0	0	0	0	0	0	0	0	0	0	0	0	0	0	0	0	0	0	0	0	0	0	0	0	0	0	0	0	0	0	0	0	0	0	0	0	0	0	0	0	0	0	0	0	0	0	0	0	0	0	0	0	0	0	0	0	0	0	0	0	0	0	0	0	0	0	0	0	0	0	0	0	0	0	0	0	0	0	0	0	0	0	0	0	0	0	0	0	0	0	0	0	0	0	0	0	0	0	0	0	0	0	0	0	0	0	0	0	0	0	0	0	0	0	0	0	0	0	0	0	0	0	0	0	0	0	0	0	0	0	0	0	0	0	0	0	0	0	0	0	0	0	0	0	0	0	0	0	0	0	0	0	0	0	0	0	0	0	0	0	0	0	0	0	0	0	0	0	0	0	0	0	0	0	0	0	0	0	0	0	0	0	0	0	0	0	0	0	0	0	0	0	0	0	0	0	0	0	0	0	0	0	0	0	0	0	0	0	0	0	0	0	0	0	0	0	0	0	0	0	0	0	0	0	0	0	0	0	0	0	0	0	0	0	0	0	0	0	0	0	0	0	0	0	0	0	0	0	0	0	0	0	0	0	0	0	0	0	0	0	0	0	0	0	0	0	0	0	0	0	0	0	0	0	0	0	0	0	0	0	0	0	0	0	0	0	0	0	0	0	0	0	0	0	0	0	0	0	0	0	0	0	0	0	0	0	0	0	0	0	0	0	0	0	0	0	0	0	0	0	0	0	0	0	0	0	0	0	0	0	0	0	0	0	0	0	0	0	0	0	0	0	0	0	0	0	0	0	0	0	0	0	0	0	0	0	0	0	0	0	0	0	0	0	0	0	0	0	0	0	0	0	0	0	0	0	0	0	0	0	0	0	0	0	0	0	0	0	0	0	0	0	0	0	0	0	0	0	0	0	0	0	0	0	0	0	0	0	0	0	0	0	0	0	0	0	0	0	0	0	0	0	0	0	0	0	0	0	0	0	0	0	0	0	0	0	0	0	0	0	0	0	0	0	0	0	0	0	0	0	0	0	0	0	0	0	0	0	0	0	0	0	0	0	0	0	0	0	0	0	0	0	0	0	0	0	0	0	0	0	0	0	0	0	0	0	0	0	0	0	0	0	0	0	0	0	0	0	0	0	0	0	0	0	0	0	0	0	0	0	0	0	0	0	0	0	0	0	0	0	0	0	0	0	0	0	0	0	0	0	0	0	0	0	0	0	0	0	0	0	0	0	0	0	0	0	0	0	0	0	0	0	0	0	0	0	0	0	0	0	0	0	0	0	0	0	0	0	0	0	0	0	0	0	0	0	0	0	0	0	0	0	0	0	0	0	0	0	0	0	0	0	0	0	0	0	0	0	0	0	0	0	0	0	0	0	0	0	0	0	0	0	0	0	0	0	0	0	0	0	0	0	0	0	0	0	0	0	0	0	0	0	0	0	0	0	0	0	0	0	0	0	0	0	0	0	0	0	0	0	0	0	0	0	0	0	0	0	0	0	0	0	0	0	0	0	0	0	0	0	0	0	0	0	0	0	0	0	0	0	0	0	0	0	0	0	0	0	0	0	0	0	0	0	0	0	0	0	0	0	0	0	0	0	0	0	0	0	0	0	0	0	0	0	0	0	0	0	0	0	0	0	0	0	0	0	0	0	0	0	0	0	0	0	0	0	0	0	0	0	0	0	0	0	0	0	0	0	0	0	0	0	0	0	0	0	0	0	0	0	0	0	0	0	0	0	0	0	0	0	0	0	0	0	0	0	0	0	0	0	0	0	0	0	0	0	0	0	0	0	0	0	0	0	0	0	0	0	0	0	0	0	0	0	0	0	0	0	0	0	0	0	0	0	0	0	0	0	0	0	0	0	0	0	0	0	0	0	0	0	0	0	0	0	0	0	0	0	0	0	0	0	0	0	0	0	0	0	0	0	0	0	0	0	0	0	0	0	0	0	0	0	0	0	0	0	0	0	0	0	0	0	0	0	0	0	0	0	0	0	0	0	0	0	0	0	0	0	0	0	0	0	0	0	0	0	0	0	0	0	0	0	0	0	0	0	0	0	0	0	0	0	0	0	0	0	0	0	0	0	0	0	0	0	0	0	0	0	0	0	0	0	0	0	0	0	0	0	0	0	0	0	0	0	0	0	0	0	0	0	0	0	0	0	0	0	0	0	0	0	0	0	0	0	0	0	0	0	0	0	0	0	0	0	0	0	0	0	0	0	0	0	0	0	0	0	0	0	0	0	0	0	0	0	0	0	0	0	0	0	0	0	0	0	0	0	0	0	0	0	0	0	0	0	0	0	0	0	0	0	0	0	0	0	0	0	0	0	0	0	0	0	0	0	0	0	0	0	0	0	0	0	0	0	0	0	0	0	0	0	0	0	0	0	0	0	0	0	0	0	0	0	0	0	0	0	0	0	0	0	0	0	0	0	0	0	0	0	0	0	0	0	0	0	0	0	0	0	0	0	0	0	0	0	0	0	0	0	0	0	0	0	0	0	0	0	0	0	0	0	0	0	0	0	0	0	0	0	0	0	0	0	0	0	0	0	0	0	0	0	0	0	0	0	0	0	0	0	0	0	0	0	0	0	0	0	0	0	0	0	0	0	0	0	0	0	0	0	0	0	0	0	0	0	0	0	0	0	0	0	0	0	0	0	0	0	0	0	0	0	0	0	0	0	0	0	0	0	0	0	0	0	0	0	0	0	0	0	0	0	0	0	0	0	0	0	0	0	0	0	0	0	0	0	0	0	0	0	0	0	0	0	0	0	0	0	0	0	0	0	0	0	0	0	0	0	0	0	0	0	0	0	0	0	0	0	0	0	0	0	0	0	0	0	0	0	0	0	0	0	0	0	0	0	0	0	0	0	0	0	0	0	0	0	0	0	0	0	0	0	0	0	0	0	0	0	0	0	0	0	0	0	0	0	0	0	0	0	0	0	0	0	0	0	0	0	0	0	0	0	0	0	0	0	0	0	0	0	0	0	0	0	0	0	0	0	0	0	0	0	0	0	0	0	0	0	0	0	0	0	0	0	0	0	0	0	0	0	0	0	0	0	0	0	0	0	0	0	0	0	0	0	0	0	0	0	0	0	0	0	0	0	0	0	0	0	0	0	0	0	0	0	0	0	0	0	0	0	0	0	0	0	0	0	0	0	0	0	0	0	0	0	0	0	0	0	0	0	0	0	0	0	0	0	0	0	0	0	0	0	0	0	0	0	0	0	0	0	0	0	0	0	0	0	0	0	0	0	0	0	0	0	0	0	0	0	0	0	0	0	0	0	0	0	0	0	0	0	0	0	0	0	0	0	0	0	0	0	0	0	0	0	0	0	0	0	0	0	0	0	0	0	0	0	0	0	0	0	0	0	0	0	0	0	0	0	0	0	0	0	0	0	0	0	0	0	0	0	0	0	0	0	0	0	0	0	0	0	0	0	0	0	0	0	0	0	0	0	0	0	0	0	0	0	0	0	0	0	0	0	0	0	0	0	0	0	0	0	0	0	0	0	0	0	0	0	0	0	0	0	0	0	0	0	0	0	0	0	0	0	0	0	0	0	0	0	0	0	0	0	0	0	0	0	0	0	0	0	0	0	0	0	0	0	0	0	0	0	0	0	0	0	0	0	0	0	0	0	0	0	0	0	0	0	0	0	0	0	0	0	0	0	0	0	0	0	0	0	0	0	0	0	0	0	0	0	0	0	0	0	0	0	0	0	0	0	0	0	0	0	0	0	0	0	0	0	0	0	0	0	0	0	0	0	0	0	0	0	0	0	0	0	0	0	0	0	0	0	0	0	0	0	0	0	0	0	0	0	0	0	0	0	0	0	0	0	0	0	0	0	0	0	0	0	0	0	0	0	0	0	0	0	0	0	0	0	0	0	0	0	0	0	0	0	0	0	0	0	0	0	0	0	0	0	0	0	0	0	0	0	0	0	0	0	0	0	0	0	0	0	0	0	0	0	0	0	0	0	0	0	0	0	0	0	0	0	0	0	0	0	0	0	0	0	0	0	0	0	0	0	0	0	0	0	0	0	0	0	0	0	0	0	0	0	0	0	0	0	0	0	0	0	0	0	0	0	0	0	0	0	0	0	0	0	0	0	0	0	0	0	0	0	0	0	0	0	0	0	0	0	0	0	0	0	0	0	0	0	0	0	0	0	0	0	0	0	0	0	0	0	0	0	0	0	0	0	0	0	0	0	0	0	0	0	0	0	0	0	0	0	0	0	0	0	0	0	0	0	0	0	0	0	0	0	0	0	0	0	0	0	0	0	0	0	0	0	0	0	0	0	0	0	0	0	0	0	0	0	0	0	0	0	0	0	0	0	0	0	0	0	0	0	0	0	0	0	0	0	0	0	0	0	0	0	0	0	0	0	0	0	0	0	0	0	0	0	0	0	0	0	0	0	0	0	0	0	0	0	0	0	0	0	0	0	0	0	0	0	0	0	0	0	0	0	0	0	0	0	0	0	0	0	0	0	0	0	0	0	0	0	0	0	0	0	0	0	0	0	0	0	0	0	0	0	0	0	0	0	0	0	0	0	0	0	0	0	0	0	0	0	0	0	0	0	0	0	0	0	0	0	0	0	0	0	0	0	0	0	0	0	0	0	0	0	0	0	0	0	0	0	0	0	0	0	0	0	0	0	0	0	0	0	0	0	0	0	0	0	0	0	0	0	0	0	0	0	0	0	0	0	0	0	0	0	0	0	0	0	0	0	0	0	0	0	0	0	0	0	0	0	0	0	0	0	0	0	0	0	0	0	0	0	0	0	0	0	0	0	0	0	0	0	0	0	0	0	0	0	0	0	0	0	0	0	0	0	0	0	0	0	0	0	0	0	0	0	0	0	0	0	0	0	0	0	0	0	0	0	0	0	0	0	0	0	0	0	0	0	0	0	0	0	0	0	0	0	0	0	0	0	0	0	0	0	0	0	0	0	0	0	0	0	0	0	0	0	0	0	0	0	0	0	0	0	0	0	0	0	0	0	0	0	0	0	0	0	0	0	0	0	0	0	0	0	0	0	0	0	0	0	0	0	0	0	0	0	0	0	0	0	0	0	0	0	0	0	0	0	0	0	0	0	0	0	0	0	0	0	0	0	0	0	0	0	0	0	0	0	0	0	0	0	0	0	0	0	0	0	0	0	0	0	0	0	0	0	0	0	0	0	0	0	0	0	0	0	0	0	0	0	0	0	0	0	0	0	0	0	0	0	0	0	0	0	0	0	0	0	0	0	0	0	0	0	0	0	0	0	0	0	0	0	0	0	0	0	0	0	0	0	0	0	0	0	0	0	0	0	0	0	0	0	0	0	0	0	0	0	0	0	0	0	0	0	0	0	0	0	0	0	0	0	0	0	0	0	0	0	0	0	0	0	0	0	0	0	0	0	0	0	0	0	0	0	0	0	0	0	0	0	0	0	0	0	0	0	0	0	0	0	0	0	0	0	0	0	0	0	0	0	0	0	0	0	0	0	0	0	0	0	0	0	0	0	0	0	0	0	0	0	0	0	0	0	0	0	0	0	0	0	0	0	0	0	0	0	0	0	0	0	0	0	0	0	0	0	0	0	0	0	0	0	0	0	0	0	0	0	0	0	0	0	0	0	0	0	0	0	0	0	0	0	0	0	0	0	0	0	0	0	0	0	0	0	0	0	0	0	0	0	0	0	0	0	0	0	0	0	0	0	0	0	0	0	0	0	0	0	0	0	0	0	0	0	0	0	0	0	0	0	0	0	0	0	0	0	0	0	0	0	0	0	0	0	0	0	0	0	0	0	0	0	0	0	0	0	0	0	0	0	0	0	0	0	0	0	0	0	0	0	0	0	0	0	0	0	0	0	0	0	0	0	0	0	0	0	0	0	0	0	0	0	0	0	0	0	0	0	0	0	0	0	0	0	0	0	0	0	0	0	0	0	0	0	0	0	0	0	0	0	0	0	0	0	0	0	0	0	0	0	0	0	0	0	0	0	0	0	0	0	0	0	0	0	0	0	0	0	0	0	0	0	0	0	0	0	0	0	0	0	0	0	0	0	0	0	0	0	0	0	0	0	0	0	0	0	0	0	0	0	0	0	0	0	0	0	0	0	0	0	0	0	0	0	0	0	0	0	0	0	0	0	0	0	0	0	0	0	0	0	0	0	0	0	0	0	0	0	0	0	0	0	0	0	0	0	0	0	0	0	0	0	0	0	0	0	0	0	0	0	0	0	0	0	0	0	0	0	0	0	0	0	0	0	0	0	0	0	0	0	0	0	0	0	0	0	0	0	0	0	0	0	0	0	0	0	0	0	0	0	0	0	0	0	0	0	0	0	0	0	0	0	0	0	0	0	0.0564	0.0564	0	0	0	0	0	0	0	0	0	0	0	0	0	0	0	0	0	0	0	0	0	0	0	0	0	0	0	0	0	0	0	0	0	0	0	0	0	0	0	0	0	0	0	0	0	0	0	0	0	0	0	0	0	0	0	0	0	0	0	0	0	0	0	0	0	0	0	0	0	0	0	0	0	0	0	0	0	0	0	0	0	0	0	0	0	0	0	0	0	0	0	0	0	0	0	0	0	0	0	0	0	0	0	0	0	0	0	0	0	0	0	0	0	0	0	0	0	0	0	0	0	0	0	0	0	0	0	0	0	0	0	0	0	0	0	0	0	0	0	0	0	0	0	0	0	0	0	0	0	0	0	0	0	0	0	0	0	0	0	0	0	0	0	0	0	0	0	0	0	0	0	0	0	0	0	0	0	0	0	0	0	0	0	0	0	0	0	0	0	0	0	0	0	0	0	0	0	0	0	0	0	0	0	0	0	0	0	0	0	0	0	0	0	0	0	0	0	0	0	0	0	0	0	0	0	0	0	0	0	0	0	0	0	0	0	0	0	0	0	0	0	0	0	0	0	0	0	0	0	0	0	0	0	0	0	0	0	0	0	0	0	0	0	0	0	0	0	0	0	0	0	0	0	0	0	0	0	0	0	0	0	0	0	0	0	0	0	0	0	0	0	0	0	0	0	0	0	0	0	0	0	0	0	0	0	0	0	0	0	0	0	0	0	0	0	0	0	0	0	0	0	0	0	0	0	0	0	0	0	0	0	0	0	0	0	0	0	0	0	0	0	0	0	0	0	0	0	0	0	0	0	0	0	0	0	0	0	0	0	0	0	0	0	0	0	0	0	0	0	0	0	0	0	0	0	0	0	0	0	0	0	0	0	0	0	0	0	0	0	0	0	0	0	0	0	0	0	0	0	0	0	0	0	0	0	0	0	0	0	0	0	0	0	0	0	0	0	0	0	0	0	0	0	0	0	0	0	0	0	0	0	0	0	0	0	0	0	0	0	0	0	0	0	0	0	0	0	0	0	0	0	0	0	0	0	0	0	0	0	0	0	0	0	0	0	0	0	0	0	0	0	0	0	0	0	0	0	0	0	0	0	0	0	0	0	0	0	0	0	0	0	0	0	0	0	0	0	0	0	0	0	0	0	0	0	0	0	0	0	0	0	0	0	0	0	0	0	0	0	0	0	0	0	0	0	0	0	0	0	0	0	0	0	0	0	0	0	0	0	0	0	0	0	0	0	0	0	0	0	0	0	0	0	0	0	0	0	0	0	0	0	0	0	0	0	0	0	0	0	0	0	0	0	0	0	0	0	0	0	0	0	0	0	0	0	0	0	0	0	0	0	0	0	0	0	0	0	0	0	0	0	0	0	0	0	0	0	0	0	0	0	0	0	0	0	0	0	0	0	0	0	0	0	0	0	0	0	0	0	0	0	0	0	0	0	0	0	0	0	0	0	0	0	0	0	0	0	0	0	0	0	0	0	0	0	0	0	0	0	0	0	0	0	0	0	0	0	0	0	0	0	0	0	0	0	0	0	0	0	0	0	0	0	0	0	0	0	0	0	0	0	0	0	0	0	0	0	0	0	0	0	0	0	0	0	0	0	0	0	0	0	0	0	0	0	0	0	0	0	0	0	0	0	0	0	0	0	0	0	0	0	0	0	0	0	0	0	0	0	0	0	0	0	0	0	0	0	0	0	0	0	0	0	0	0	0	0	0	0	0	0	0	0	0	0	0	0	0	0	0	0	0	0	0	0	0	0	0	0	0	0	0	0	0	0	0	0	0	0	0	0	0	0	0	0	0	0	0	0	0	0	0	0	0	0	0	0	0	0	0	0	0	0	0	0	0	0	0	0	0	0	0	0	0	0	0	0	0	0	0	0	0	0	0	0	0	0	0	0	0	0	0	0	0	0	0	0	0	0	0	0	0	0	0	0	0	0	0	0	0	0	0	0	0	0	0	0	0	0	0	0	0	0	0	0	0	0	0	0	0	0	0	0	0	0	0	0	0	0	0	0	0	0	0	0	0	0	0	0	0	0	0	0	0	0	0	0	0	0	0	0	0	0	0	0	0	0	0	0	0	0	0	0	0	0	0	0	0	0	0	0	0	0	0	0	0	0	0	0	0	0	0	0	0	0	0	0	0	0
GW_128A_16	16GWC16021	Replicate1	0	0	0	0	0	0	0	0.0788	0	0	1.0117	0.2102	1.7343	0	0	0	0	0	0	0	0	0	0	3.4555	0	0	0	0	0	0	11.7199	0.0657	0	0	0	0	0	0.1839	0	0	0.7883	0	1.8394	1.9577	44.3437	0	0	0	0	0.2234	0	0	0	0	0.2102	0	0	0	0	0	0	1.0117	0	0	0	0	0	0	0	0	0	0	0	0	0	0	0	0	0	0	0	0	0	0.8803	0	0	0	0	0	0	0.5518	0.0657	0	0	0	0	0	0	0	0	1.419	0	0	0	0	0	0	0	0	0	0	0	0	0	0	0	1.892	0	0	0	0	0	0	0	0	0	0	0	0.092	0	0	0	0	0	0	0	0	0.0526	0	0.1051	0	0	0	0	0	0	0	0	0	0	0	0	0	0	0	0	0	0	21.193	0	0	0	0	0	0	0	0	0	0	0	0	0	0	0.1577	0	0	0	0	0	0	0	0	0.1971	0	0	0	0	0	0.0394	0	0.2891	0	0	0	0	0	0	0	0	0	0	0	0	0	0	0	0	0	0	0	0	0	0	0	0	0	0	0	0	0	0	0	0	0	0	0	0	0	0	0	0	0	0	0	0	0	0	0	0	0	0	0	0	0	0	0	0	0	0	0	0	0	0	0	0	0	0	0	0	0	0	0	0	0	0	0	0	0	0	0	0	0	0	0	0	0	0	0	0	0	0	0	0	0	0	0	0	0	0	0	0	0	0	0	0	0	0	0	0	0	0	0	0	0	0	0	0	0	0	0	0	0	0	0	0	0	0	0	0	0	0	0	0	0	0	0.0788	0	0	0	0	0	0	0	0	0	0	0.6044	0	0	0	0	0	0	0	0	0	0	0	0	0	0	0	0	0	0.2234	0	0	0	0	0	0	0	0	0	0.1051	0	0	0	0	0	0	0	0	0	0	0	0	0.0394	0	0	0	0	0	0	0	0	0	0	0	0	0	0	0	0	0	0	0	0	0	0	0	0	0	0	0	0	0	0	0	0	0	0	0	0	0	0	0	0	0	0	0	0	0	0	0	0	0	0	0	0	0	0	0	0	0	0	0	0	0	0	0	0	0	0	0	0	0	0	0	0	0	0	0	0	0	0	0	0	0	0	0	0	0	0	0	0	0	0	0	0	0	0	0	0	0.1445	0	0	0	0.2234	0	0	0	0	0	0	0	0	0	0	0	0	0	0	0	0	0	0.0526	0	0	0	0	0	0	0	0	0	0	0	0	0	0	0	0	0	0	0	0	0	0	0	0	0	0	0	0	0	0	0	0	0	0	0	0	0	0	0	0	0	0	0	0	0	0	0	0	0	0	0	0	0	0	0	0	0	0	0	0	0	0	0	0	0	0	0	0	0	0	0	0	0	0	0	0	0	0	0	0	0	0	0	0	0	0	0	0	0	0	0	0	0	0	0	0	0	0	0	0	0	0.1839	0	0	0	0	0	0	0	0	0	0	0	0	0	0	0	0	0	0	0	0	0	0	0	0	0.0788	0	0	0	0	0	0	0	0	0	0	0	0	0	0	0	0	0	0	0	0	0	0	0	0	0	0	0	0	0	0	0	0	0	0	0	0	0	0	0	0	0	0	0	0	0	0	0	0	0	0	0	0	0	0	0	0	0	0	0	0	0	0	0	0	0	0	0	0	0	0	0	0	0	0	0	0	0	0	0	0	0	0	0	0	0	0	0	0	0	0	0	0	0.0394	0	0	0	0	0	0	0	0	0	0	0	0	0	0	0	0	0	0	0	0	0	0	0	0	0	0	0	0	0	0	0	0	0	0	0	0	0	0	0	0	0	0	0	0	0	0	0	0	0	0	0	0	0	0	0.1314	0	0	0	0	0	0	0	0	0	0	0	0	0	0	0	0	0	0	0	0	0	0	0	0	0	0	0	0	0	0	0	0	0	0	0	0	0	0	0	0	0	0	0	0	0	0	0	0	0	0	0	0	0	0	0	0	0	0	0	0	0	0	0	0	0	0	0	0	0	0	0	0	0	0	0	0	0	0	0	0	0	0	0	0	0	0	0	0	0	0	0	0	0	0	0	0	0	0	0	0	0	0	0	0.0263	0	0	0	0	0	0	0	0	0	0	0	0.1051	0	0	0	0	0	0	0	0	0	0	0	0	0	0	0	0	0	0	0	0.1051	0	0	0	0	0	0	0	0	0	0	0	0	0	0	0	0	0	0	0	0	0	0.0263	0	0	0	0	0	0	0	0	0	0	0	0	0	0	0	0	0	0	0	0	0	0	0	0	0	0	0	0	0	0	0	0	0	0	0	0	0	0	0	0	0	0	0	0	0	0	0	0	0	0	0	0	0.0394	0	0	0	0	0	0	0	0	0	0	0	0	0	0	0.0394	0	0	0	0	0	0	0	0	0	0	0	0	0	0	0	0	0	0	0	0	0	0	0	0	0	0	0	0	0	0	0	0	0	0	0	0	0	0	0	0	0	0	0	0	0	0	0	0	0	0	0	0	0	0	0	0	0	0	0	0	0	0	0	0	0	0	0	0	0	0	0	0	0	0	0	0	0	0	0	0	0	0	0	0	0	0	0	0	0	0	0	0	0	0	0	0	0	0	0	0	0	0	0	0	0	0	0	0	0	0	0	0	0	0	0	0	0	0	0	0	0	0	0	0	0	0	0	0	0	0	0	0	0	0	0	0	0	0	0	0	0	0	0	0	0	0	0	0	0	0	0	0	0	0	0	0	0	0	0	0	0	0	0	0	0	0	0	0	0	0	0	0	0	0	0	0	0	0	0	0	0	0	0	0	0	0	0	0	0	0	0	0	0	0	0	0	0	0	0	0	0	0	0	0	0	0	0	0	0	0	0	0	0	0	0	0	0	0	0	0	0	0	0	0	0	0	0	0	0	0	0	0	0	0	0	0	0	0	0	0	0	0	0	0	0	0	0	0	0	0	0	0	0	0	0	0	0	0	0	0	0	0	0	0	0	0	0	0	0	0	0	0	0	0	0	0	0	0	0	0	0	0	0	0	0	0	0	0	0	0	0	0	0	0	0	0	0	0	0	0	0	0	0	0.1051	0	0	0	0	0	0	0.0263	0	0	0	0	0	0	0	0	0	0	0	0	0	0	0	0	0	0	0	0	0	0	0	0	0	0	0	0	0	0	0	0	0	0	0	0	0	0	0	0	0	0	0	0	0	0	0	0	0	0	0	0	0	0	0	0	0	0	0	0	0	0	0	0	0	0	0	0	0	0	0	0	0	0	0	0	0	0	0	0	0	0	0	0	0	0	0.2234	0	0	0	0	0	0	0	0	0	0	0	0	0	0	0	0	0	0	0	0	0	0	0	0	0	0	0	0	0	0	0	0	0	0	0	0	0	0	0	0	0	0	0.1314	0	0	0	0	0	0	0	0	0	0	0	0	0	0	0	0	0	0	0	0	0	0	0	0	0	0	0	0	0	0	0	0	0	0	0	0	0	0	0.1577	0	0	0	0	0	0	0	0	0	0	0.0657	0	0	0	0	0	0	0	0	0	0	0	0	0	0	0	0	0	0	0	0	0	0	0	0	0	0	0	0	0	0	0	0	0	0	0	0	0	0	0	0	0	0	0	0	0	0	0	0	0	0	0	0	0	0	0	0	0	0	0	0	0	0	0	0	0	0	0	0	0	0	0	0	0	0	0	0	0	0	0	0	0	0	0	0	0	0	0	0	0	0	0	0	0	0	0	0	0	0	0	0	0	0	0	0	0	0	0	0	0	0	0	0	0	0	0	0	0	0	0	0	0	0	0	0	0	0	0	0	0	0	0	0	0	0	0	0	0	0	0	0	0	0	0	0	0	0	0	0	0	0	0	0	0	0	0	0	0	0	0	0	0	0	0	0	0	0	0	0	0	0	0	0	0	0	0	0	0	0	0	0	0	0	0	0	0	0	0	0	0	0	0	0	0	0	0	0	0	0	0	0	0	0	0	0	0	0	0	0	0	0	0	0	0	0	0	0	0	0	0	0	0	0	0	0	0	0	0	0	0	0	0	0	0	0	0	0	0	0	0	0	0	0	0	0	0	0	0	0	0	0	0	0	0	0	0	0	0	0	0	0	0	0	0.4467	0	0	0	0	0	0	0	0	0	0	0	0	0	0	0	0	0	0	0	0	0	0	0	0	0	0	0	0	0	0	0	0	0	0	0	0	0	0	0	0	0	0	0	0	0	0	0	0	0	0	0	0	0	0	0	0	0	0	0	0	0	0	0	0	0	0	0	0	0	0	0	0	0	0	0	0	0	0	0	0	0	0	0	0	0	0	0	0	0	0	0	0	0	0	0	0	0	0	0	0	0	0	0	0	0	0	0	0	0	0	0	0	0	0	0	0	0	0	0	0	0	0	0	0	0	0	0	0	0	0	0	0	0	0	0	0	0	0	0	0	0	0	0	0	0	0	0	0	0	0	0	0	0	0	0	0	0	0	0	0	0	0	0	0	0	0	0	0	0	0	0	0	0	0	0	0	0	0	0	0	0	0	0	0	0	0	0	0	0	0	0	0	0	0	0	0	0	0	0	0	0	0	0	0	0	0	0	0	0	0	0	0	0	0	0	0	0	0	0	0	0	0	0	0	0	0	0	0	0	0	0	0	0	0	0	0	0	0	0	0	0	0	0	0	0	0	0	0	0	0	0	0	0	0	0	0	0	0	0	0	0	0	0	0	0	0	0	0	0	0	0	0	0	0	0	0	0	0	0	0	0	0	0	0	0	0	0	0	0	0	0	0	0	0	0	0	0	0	0	0	0	0	0	0	0	0	0	0	0	0	0	0	0	0	0	0	0	0	0	0	0	0	0	0	0	0	0	0	0	0	0	0	0	0	0	0	0	0	0	0	0	0	0.0394	0	0	0	0	0	0	0	0	0	0	0	0	0.1577	0	0	0	0	0	0	0	0	0	0	0	0	0	0	0	0	0	0	0	0	0	0	0	0	0	0	0	0	0	0	0	0	0	0	0	0	0	0	0	0	0	0	0	0	0	0	0	0	0	0	0	0	0	0	0	0	0	0	0	0	0	0	0	0	0	0	0	0	0	0	0	0	0	0	0	0	0	0	0	0	0	0	0	0	0	0	0	0	0	0	0	0	0	0	0	0	0	0	0	0	0	0	0	0	0	0	0	0	0	0	0	0	0	0	0	0	0	0	0	0	0	0	0	0	0	0	0	0	0	0	0	0	0	0	0	0	0	0	0	0	0	0	0	0	0	0	0	0	0	0	0	0	0	0	0	0	0	0	0	0	0	0	0	0	0	0	0	0	0	0	0	0	0	0	0	0	0	0	0	0	0	0	0	0	0	0	0	0	0	0	0	0	0	0	0	0	0	0	0	0	0	0	0	0	0	0	0	0	0	0	0	0	0	0	0	0	0	0	0	0	0	0	0	0	0	0	0	0	0	0	0	0	0	0	0	0	0	0	0	0.0526	0	0	0	0	0	0	0	0	0	0	0	0	0	0	0	0	0	0	0	0	0	0	0	0	0	0	0	0	0	0	0	0	0	0	0	0	0	0	0	0	0	0	0	0	0	0	0	0	0	0	0	0	0	0	0	0	0	0	0	0	0	0	0	0	0	0	0	0	0	0	0	0	0	0	0	0	0	0	0	0	0	0	0	0	0	0	0	0	0	0	0	0	0	0	0	0	0	0	0	0	0	0	0	0	0	0	0	0	0	0	0	0	0	0	0	0	0	0	0	0	0.1839	0	0	0	0	0	0	0	0	0	0	0	0	0	0	0	0	0	0	0	0	0	0	0	0	0	0	0	0	0	0	0	0	0	0	0	0	0	0	0	0	0	0	0	0	0	0	0	0	0	0	0	0	0	0	0	0	0	0	0	0	0	0	0	0	0	0	0	0	0	0	0	0	0	0	0	0	0	0	0	0	0	0	0	0	0	0	0	0	0	0	0	0	0	0	0	0	0	0	0	0	0	0	0	0	0	0	0	0	0	0	0	0	0	0	0	0	0	0	0	0	0	0	0	0	0	0	0.0657	0	0	0	0	0	0	0	0	0	0	0	0	0	0	0	0	0	0	0	0	0	0	0	0	0	0	0	0	0	0	0	0	0	0	0	0	0	0	0	0	0	0	0	0	0	0	0	0	0	0	0	0	0	0	0	0	0	0	0	0	0	0	0	0	0	0	0	0	0	0	0	0	0	0	0	0	0	0	0	0	0	0	0	0	0	0	0	0	0	0	0	0	0	0	0	0	0	0	0	0	0	0	0	0	0	0	0	0	0	0	0	0	0	0	0	0	0	0	0	0	0	0	0	0	0	0	0	0	0	0	0	0	0	0	0	0	0	0	0	0	0	0	0	0	0.1182	0	0	0	0	0	0	0	0	0	0	0	0	0	0	0	0	0	0	0	0	0	0	0	0	0	0	0	0	0	0	0	0	0	0	0	0	0	0	0	0	0	0	0	0	0	0	0	0	0	0	0	0	0	0	0	0	0	0	0	0	0	0	0	0	0	0	0	0	0	0	0	0	0	0	0	0	0	0	0	0	0	0	0	0	0	0	0	0	0	0	0	0	0	0	0	0	0	0	0	0	0	0	0	0	0	0	0	0	0	0	0	0	0	0	0	0	0	0	0	0	0	0	0	0	0	0	0	0	0	0.0394	0	0	0	0	0	0	0	0	0	0	0	0	0	0	0	0	0	0	0	0	0	0	0	0	0	0	0	0	0	0	0	0	0	0	0	0	0	0	0	0	0	0	0	0	0	0	0	0	0	0	0	0	0	0	0	0	0	0	0	0	0	0	0	0	0	0	0	0	0	0	0	0	0	0	0	0	0	0	0	0	0	0	0	0	0	0	0	0	0	0	0	0	0	0	0	0	0	0	0	0	0	0	0	0	0	0	0	0	0	0	0	0	0	0	0	0	0	0	0	0	0	0	0	0	0	0	0	0	0	0	0	0	0	0	0	0	0	0	0	0	0	0	0	0	0	0	0	0	0	0	0	0	0	0	0	0	0	0	0	0	0	0	0	0	0	0	0	0	0	0	0	0	0	0	0	0	0	0	0	0	0	0	0	0	0	0	0	0	0	0	0	0	0	0	0	0	0	0	0	0	0	0	0	0	0	0	0	0	0	0	0	0	0	0	0	0	0	0	0	0	0	0	0	0	0	0	0	0	0	0	0	0	0	0	0	0	0	0	0	0	0	0	0	0	0	0	0	0	0	0	0	0	0	0	0	0	0	0	0	0	0	0	0	0	0	0	0	0	0	0	0	0	0	0	0	0	0	0	0	0	0	0	0	0	0	0	0	0	0	0	0	0	0	0	0	0	0	0	0	0	0	0	0	0	0	0	0	0	0	0	0	0	0	0	0	0	0	0	0	0	0	0	0	0	0	0	0	0	0	0	0	0	0	0	0	0	0	0	0	0	0	0	0	0	0	0	0	0	0	0	0	0	0	0	0	0	0	0	0	0	0	0	0	0	0	0	0	0	0	0	0	0	0	0	0	0	0	0	0	0	0	0	0	0	0	0	0	0	0	0	0	0	0	0	0	0	0	0	0	0	0	0	0	0	0	0	0	0	0	0	0	0	0	0	0	0	0	0	0	0	0	0	0	0	0	0	0	0	0	0	0	0	0	0	0	0	0	0	0	0	0	0	0	0	0	0	0	0	0	0	0	0	0	0	0	0	0	0	0	0	0	0	0	0	0	0	0	0	0	0	0	0	0	0	0	0	0	0	0	0	0	0	0	0	0	0	0	0	0	0	0	0	0	0	0	0	0	0	0	0	0	0	0	0	0	0	0	0	0	0	0	0	0	0	0	0	0	0	0	0	0	0	0	0	0	0	0	0	0	0	0	0	0	0	0	0	0	0	0	0	0	0	0	0	0	0	0	0	0	0	0	0	0	0	0	0	0	0	0	0	0	0	0	0	0	0	0	0	0	0	0	0	0	0	0	0	0	0	0	0	0	0	0	0	0	0	0	0	0	0	0	0	0	0	0	0	0	0	0	0	0	0	0	0	0	0	0	0	0	0	0	0	0	0	0	0	0	0	0	0	0	0	0	0	0	0	0	0	0	0	0	0	0	0	0	0	0	0	0	0	0	0	0	0	0	0	0	0	0	0	0	0	0	0	0	0	0	0	0	0	0	0	0	0	0	0	0	0	0	0	0	0	0	0	0	0	0	0	0	0	0	0	0	0	0	0	0	0	0	0	0	0	0	0	0	0	0	0	0	0	0	0	0	0	0	0	0	0	0	0	0	0	0	0	0	0	0	0	0	0	0	0	0	0	0	0	0	0	0	0	0	0	0	0	0	0	0	0	0	0	0	0	0	0	0	0	0	0	0	0	0	0	0	0	0	0	0	0	0	0	0	0	0	0	0	0	0	0	0	0	0	0	0	0	0	0	0	0	0	0	0	0	0	0	0	0	0	0	0	0	0	0	0	0	0	0	0	0	0	0	0	0	0	0	0	0	0	0	0	0	0	0	0	0	0	0	0	0	0	0	0	0	0	0	0	0	0	0	0	0	0	0	0	0	0	0	0	0	0	0	0	0	0	0	0	0	0	0	0	0	0	0	0	0	0	0	0	0	0	0	0	0	0	0	0	0	0	0	0	0	0	0	0	0	0	0	0	0	0	0	0	0	0	0	0	0	0	0	0	0	0	0	0	0	0	0	0	0	0	0	0	0	0	0	0	0	0	0	0	0	0	0	0	0	0	0	0	0	0	0	0	0	0	0	0	0	0	0	0	0	0	0	0	0	0	0	0	0	0	0	0	0	0	0	0	0	0	0	0	0	0	0	0	0	0	0	0	0	0	0	0	0	0	0	0	0	0	0	0	0	0	0	0	0	0	0	0	0	0	0	0	0	0	0	0	0	0	0	0	0	0	0	0	0	0	0	0	0	0	0	0	0	0	0	0	0	0	0	0	0	0	0	0	0	0	0	0	0	0	0	0	0	0	0	0	0	0	0	0	0	0	0	0	0	0	0	0	0	0	0	0	0	0	0	0	0	0	0	0	0	0	0	0	0	0	0	0	0	0	0	0	0	0	0	0	0	0	0	0	0	0	0	0	0	0	0	0	0	0	0	0	0	0	0	0	0	0	0	0	0	0	0	0	0	0	0	0	0	0	0	0	0	0	0	0	0	0	0	0	0	0	0	0	0	0	0	0	0	0	0	0	0	0	0	0	0	0	0	0	0	0	0	0	0	0	0	0	0	0	0	0	0	0	0	0	0	0	0	0	0	0	0	0	0	0	0	0	0	0	0	0	0	0	0	0	0	0	0	0	0	0	0	0	0	0	0	0	0	0	0	0	0	0	0	0	0	0	0	0	0	0	0	0	0	0	0	0	0	0	0	0	0	0	0	0	0	0	0	0	0	0	0	0	0	0	0	0	0	0	0	0	0	0	0	0	0	0	0	0	0	0	0	0	0	0	0	0	0	0	0	0	0	0	0	0	0	0	0	0	0	0	0	0	0	0	0	0	0	0	0	0	0	0	0	0	0	0	0	0	0	0	0	0	0	0	0	0	0	0	0	0	0	0	0	0	0	0	0	0	0	0	0	0	0	0	0	0	0	0	0	0	0	0	0	0	0	0	0	0	0	0	0	0	0	0	0	0	0	0	0	0	0	0	0	0	0	0	0	0	0	0	0	0	0	0	0	0	0	0	0	0	0	0	0	0	0	0	0	0	0	0	0	0	0	0	0	0	0	0	0	0	0	0	0	0	0	0	0	0	0	0	0	0	0	0	0	0	0	0	0	0	0	0	0	0	0	0	0	0	0	0	0	0	0	0	0	0	0	0	0	0	0	0	0	0	0	0	0	0	0	0	0	0	0	0	0	0	0	0	0	0	0	0	0	0	0	0	0	0	0	0	0	0	0	0	0	0	0	0	0	0	0	0	0	0	0	0	0	0	0	0	0	0	0	0	0	0	0	0	0	0	0	0	0	0	0	0	0	0	0	0	0	0	0	0	0	0	0	0	0	0	0	0	0	0	0	0	0	0	0	0	0	0	0	0	0	0	0	0	0	0	0	0	0	0	0	0	0	0	0	0	0	0	0	0	0	0	0	0	0	0	0	0	0	0	0	0	0	0	0	0	0	0	0	0	0	0	0	0	0	0	0	0	0	0	0	0	0	0	0	0	0	0	0	0	0	0	0	0	0	0	0	0	0	0	0	0	0	0	0	0	0	0	0	0	0	0	0	0	0	0	0	0	0	0	0	0	0	0	0	0	0	0	0	0	0	0	0	0	0	0	0	0	0	0	0	0	0	0	0	0	0	0	0	0	0	0	0	0	0	0	0	0	0	0	0	0	0	0	0	0	0	0	0	0	0	0	0	0	0	0	0	0	0	0	0	0	0	0	0	0	0	0	0	0	0	0	0	0	0	0	0	0	0	0	0	0	0	0	0	0	0	0	0	0	0	0	0	0	0	0	0	0	0	0	0	0	0	0	0	0	0	0	0	0	0	0	0	0	0	0	0	0	0	0	0	0	0	0	0	0	0	0	0	0	0	0	0	0	0	0	0	0	0	0	0	0	0	0	0	0	0	0	0	0	0	0	0	0	0	0	0	0	0	0	0	0	0	0	0	0	0	0	0	0	0	0	0	0	0	0	0	0	0	0	0	0	0	0	0	0	0	0	0	0	0	0	0	0	0	0	0	0	0	0	0	0	0	0	0	0	0	0	0	0	0	0	0	0	0	0	0	0	0	0	0	0	0	0	0	0	0	0	0	0	0	0	0	0	0	0	0	0	0	0	0	0	0	0	0	0	0	0	0	0	0	0	0	0	0	0	0	0	0	0	0	0	0	0	0	0	0	0	0	0	0	0	0	0	0	0	0	0	0	0	0	0	0	0	0	0	0	0	0	0	0	0	0	0	0	0	0	0	0	0	0	0	0	0	0	0	0	0	0	0	0	0	0	0	0	0	0	0	0	0	0	0	0	0	0	0	0	0	0	0	0	0	0	0	0	0	0	0	0	0	0	0	0	0	0	0	0	0	0	0	0	0	0	0	0	0	0	0	0	0	0	0	0	0	0	0	0	0	0	0	0	0	0	0	0	0	0	0	0	0	0	0	0	0	0	0	0	0	0	0	0	0	0	0	0	0	0	0	0	0	0	0	0	0	0	0	0	0	0	0	0	0	0	0	0	0	0	0	0	0	0	0	0	0	0	0	0	0	0	0	0	0	0	0	0	0	0	0	0	0	0	0	0	0	0	0	0	0	0	0	0	0	0	0	0	0	0	0	0	0	0	0	0	0	0	0	0	0	0	0	0	0	0	0	0	0	0	0	0	0	0	0	0	0	0	0	0	0	0	0	0	0	0	0	0	0	0	0	0	0	0	0	0	0	0	0	0	0	0	0	0	0	0	0	0	0	0	0	0	0	0	0	0	0	0	0	0	0	0	0	0	0	0	0	0	0	0	0	0	0	0	0	0	0	0	0	0	0	0	0	0	0	0	0	0	0	0	0	0	0	0	0	0	0	0	0	0	0	0	0	0	0	0	0	0	0	0	0	0	0	0	0	0	0	0	0	0	0	0	0	0	0	0	0	0	0	0	0	0	0	0	0	0	0	0	0	0	0	0	0	0	0	0	0	0	0	0	0	0	0	0	0	0	0	0	0	0	0	0	0	0	0	0	0	0	0	0	0	0	0	0	0	0	0	0	0	0	0	0	0	0	0	0	0	0	0	0	0	0	0	0	0	0	0	0	0	0	0	0	0	0	0	0	0	0	0	0	0	0	0	0	0	0	0	0	0	0	0	0	0	0	0	0.0263	0	0	0	0	0	0	0	0	0	0	0	0	0	0	0	0	0	0	0	0	0	0	0	0	0	0	0	0	0	0	0	0	0	0	0	0	0	0	0	0	0	0	0	0	0	0	0	0	0	0	0	0	0	0	0	0	0	0	0	0	0	0	0	0	0	0	0	0	0	0	0	0	0	0	0	0	0	0	0	0	0	0	0	0	0	0	0	0	0	0	0	0	0	0	0	0	0	0	0	0	0	0	0	0	0	0	0	0	0	0	0	0	0	0	0	0	0	0	0	0	0	0	0	0	0	0	0	0	0	0	0	0	0	0	0	0	0	0	0	0	0	0	0	0	0	0	0	0	0	0	0	0	0	0	0	0	0	0	0	0	0	0	0	0	0	0	0	0	0	0	0	0	0	0	0	0	0	0	0	0	0	0	0	0	0	0	0	0	0	0	0	0	0	0	0	0	0	0	0	0	0	0	0	0	0	0	0	0	0	0	0	0	0	0	0	0	0	0	0	0	0	0	0	0	0	0	0	0	0	0	0	0	0	0	0	0	0	0	0	0	0	0	0	0	0	0	0	0	0	0	0	0	0	0	0	0	0	0	0	0	0	0	0	0	0	0	0	0	0	0	0	0	0	0	0	0	0	0	0	0	0	0	0	0	0	0	0	0	0	0	0	0	0	0	0	0	0	0	0	0	0	0	0	0	0	0	0	0	0	0	0	0	0	0	0	0	0	0	0	0	0	0	0	0	0	0	0	0	0	0	0	0	0	0	0	0	0	0	0	0	0	0	0	0	0	0	0	0	0	0	0	0	0	0	0	0	0	0	0	0	0	0	0	0	0	0	0	0	0	0	0	0	0	0	0	0	0	0	0	0	0	0	0	0	0	0	0	0	0	0	0	0	0	0	0	0	0	0	0	0	0	0	0	0	0	0	0	0	0	0	0	0	0	0	0	0	0	0	0	0	0	0	0	0	0	0	0	0	0	0	0	0	0	0	0	0	0	0	0	0	0	0	0	0	0	0	0	0	0	0	0	0	0	0	0	0	0	0	0	0	0	0	0	0	0	0	0	0	0	0	0	0	0	0	0	0	0	0	0	0	0	0	0	0	0	0	0	0	0	0	0	0	0	0	0	0	0	0	0	0	0	0	0	0	0	0	0	0	0	0	0	0.0394	0	0	0	0	0	0	0	0	0	0	0	0	0	0	0	0	0	0	0	0	0	0	0	0	0	0	0	0	0	0	0	0	0	0	0	0	0	0	0	0	0	0	0	0	0	0	0	0	0	0	0	0	0	0	0	0	0	0	0	0	0	0	0	0	0	0	0	0	0	0	0	0	0	0	0	0	0	0	0	0	0	0	0	0	0	0	0	0	0	0	0	0	0	0	0	0	0	0	0	0	0	0	0	0	0	0	0	0	0	0	0	0	0	0	0	0	0	0	0	0	0	0	0	0	0	0	0	0	0	0	0	0	0	0	0	0	0	0	0	0	0	0	0	0	0	0	0	0	0	0	0	0	0	0	0	0	0	0	0	0	0	0	0	0	0	0	0	0	0	0	0	0	0	0	0	0	0	0	0	0	0	0	0	0	0	0	0	0	0	0	0	0	0	0	0	0	0	0	0	0	0	0	0	0	0	0	0	0	0	0	0	0	0	0	0	0	0	0	0	0	0	0	0	0	0	0	0	0	0	0	0	0	0	0	0	0	0	0	0	0	0	0	0	0	0	0	0	0	0	0	0	0	0	0	0	0	0	0	0	0	0	0	0	0	0	0	0	0	0	0	0	0	0	0	0	0	0	0	0	0	0	0	0	0	0	0	0	0	0	0	0	0	0	0	0	0	0	0	0	0	0	0	0	0	0	0	0	0	0	0	0	0	0	0	0	0	0	0	0	0	0	0	0	0	0	0	0	0	0	0	0	0	0	0	0	0	0	0	0	0	0	0	0	0	0	0	0	0	0	0	0	0	0	0	0	0	0	0	0	0	0	0	0	0	0	0	0	0	0	0	0	0	0	0	0	0	0	0	0	0	0	0	0	0	0	0	0	0	0	0	0	0	0	0	0	0	0	0	0	0	0	0	0	0	0	0	0	0	0	0	0	0	0	0	0	0	0	0	0	0	0	0	0	0	0	0	0	0	0	0	0	0	0	0	0	0	0	0	0	0	0	0	0	0	0	0	0	0	0	0	0	0	0	0	0	0	0	0	0	0	0	0	0	0	0	0	0	0	0	0	0	0	0	0	0	0	0	0	0	0	0	0	0	0	0	0	0	0	0	0	0	0	0	0	0	0	0	0	0	0	0	0	0	0	0	0	0	0	0	0	0	0	0	0	0	0	0	0	0	0	0	0	0	0	0	0	0	0	0	0	0	0	0	0	0	0	0	0	0	0	0	0	0	0	0	0	0	0	0	0	0	0	0	0	0	0	0	0	0	0	0	0	0	0	0	0	0	0	0	0	0	0	0	0	0	0	0	0	0	0	0	0	0	0	0	0	0	0	0	0	0	0	0	0	0	0	0	0	0	0	0	0	0	0	0	0	0	0	0	0	0	0	0	0	0	0	0	0	0	0	0	0	0	0	0	0	0	0	0	0	0	0	0	0	0	0	0	0	0	0	0	0	0	0	0	0	0	0	0	0	0	0	0	0	0	0	0	0	0	0	0	0	0	0	0	0	0	0	0	0	0	0	0	0	0	0	0	0	0	0	0	0	0	0	0	0	0	0	0	0	0	0	0	0	0	0	0	0	0	0	0	0	0	0	0	0	0	0	0	0	0	0	0	0	0	0	0	0	0	0	0	0	0	0	0	0	0	0	0	0	0	0	0	0	0	0	0	0	0	0	0	0	0	0	0	0	0	0	0	0	0	0	0	0	0	0	0	0	0	0	0	0	0	0	0	0	0	0	0	0	0	0	0	0	0	0	0	0	0	0	0	0	0	0	0	0	0	0	0	0	0	0	0	0	0	0	0	0	0	0	0	0	0	0	0	0	0	0	0	0	0	0	0	0	0	0	0	0	0	0	0	0	0	0	0	0	0	0	0	0	0	0	0	0	0	0	0	0	0	0	0	0	0	0	0	0	0	0	0	0	0	0	0	0	0	0	0	0	0	0	0	0	0	0	0	0	0	0	0	0	0	0	0	0	0	0	0	0	0	0	0	0	0	0	0	0	0	0	0	0	0	0	0	0	0	0	0	0	0	0	0	0	0	0	0	0	0	0	0	0	0	0	0	0	0	0	0	0	0	0	0	0	0	0	0	0	0	0	0	0	0	0	0	0	0	0	0	0	0	0	0	0	0	0	0	0	0	0	0	0	0	0	0	0	0	0	0	0	0	0	0	0	0	0	0	0	0	0	0	0	0	0	0	0	0	0	0	0	0	0	0	0	0	0	0	0	0	0	0	0	0	0	0	0	0	0	0	0	0	0	0	0	0	0	0	0	0	0	0	0	0	0	0	0	0	0	0	0	0	0	0	0	0	0	0	0	0	0	0	0	0	0	0	0	0	0	0	0	0	0	0	0	0	0	0	0	0	0	0	0	0	0	0	0	0	0	0	0	0	0	0	0	0	0	0	0	0	0	0	0	0	0	0	0	0	0	0	0	0	0	0	0	0	0	0	0	0	0	0	0	0	0	0	0	0	0	0	0	0	0	0	0	0	0	0	0	0	0	0	0	0	0	0	0	0	0	0	0	0	0	0	0	0	0	0	0	0	0	0	0	0	0	0	0	0	0	0	0	0	0	0	0	0	0	0	0	0	0	0	0	0	0	0	0	0	0	0	0	0	0	0	0	0	0	0	0	0	0	0	0	0	0	0	0	0	0	0	0	0	0	0	0	0	0	0	0	0	0	0	0	0	0	0	0	0	0	0	0	0	0	0	0	0	0	0	0	0.0526	0	0	0	0	0	0	0	0	0	0	0	0	0	0	0	0	0	0	0	0	0	0	0	0	0	0	0	0	0	0	0	0	0	0	0	0	0	0	0	0	0	0	0	0	0	0	0	0	0	0	0	0	0	0	0	0	0	0	0	0	0	0	0	0	0	0	0	0	0	0	0	0	0	0	0	0	0	0	0	0	0	0	0	0	0	0	0	0	0	0	0	0	0	0	0	0	0	0	0	0	0	0	0	0	0	0	0	0	0	0	0	0	0	0	0	0	0	0	0	0	0	0	0	0	0	0	0	0	0	0	0	0	0	0	0	0	0	0	0	0	0	0	0	0	0	0	0	0	0	0	0	0	0	0	0	0	0	0	0	0	0	0	0	0	0	0	0	0	0	0	0	0	0	0	0	0	0	0	0	0	0	0	0	0	0	0	0	0	0	0	0	0	0	0	0	0	0	0	0	0	0	0	0	0	0	0	0	0	0	0	0	0	0	0	0	0	0	0	0	0	0	0	0	0	0	0	0	0	0	0	0	0	0	0	0	0	0	0	0	0	0	0	0	0	0	0	0	0	0	0	0	0	0	0	0	0	0	0	0	0	0	0	0	0	0	0	0	0	0	0	0	0	0	0	0	0	0	0	0	0	0	0	0	0	0	0	0	0	0	0	0	0	0	0	0	0	0	0	0	0	0	0	0	0	0	0	0	0	0	0	0	0	0	0	0	0	0	0	0	0	0	0	0	0	0	0	0	0	0	0	0	0	0	0	0	0	0	0	0	0	0	0	0	0	0	0	0	0	0	0	0	0	0	0	0	0	0	0	0	0	0	0	0	0	0	0	0	0	0	0	0	0	0	0	0	0	0	0	0	0	0	0	0	0	0	0	0	0	0	0	0	0	0	0	0	0	0	0	0	0	0	0	0	0	0	0	0	0	0	0	0	0	0	0	0	0	0	0	0	0	0	0	0	0	0	0	0	0	0	0	0	0	0	0	0	0	0	0	0	0	0	0	0	0	0	0	0	0	0	0	0	0	0	0	0	0	0	0	0	0	0	0	0	0	0	0	0	0	0	0	0	0	0	0	0	0	0	0	0	0	0	0	0	0	0	0	0	0	0	0	0	0	0	0	0	0	0	0	0	0	0	0	0	0	0	0	0	0	0	0	0	0	0	0	0	0	0	0	0	0	0	0	0	0	0	0	0	0	0	0	0	0	0	0	0	0	0	0	0	0	0	0	0	0	0	0	0	0	0	0	0	0	0	0	0	0	0	0	0	0	0	0	0	0	0	0	0	0	0	0	0	0	0	0	0	0	0	0	0	0	0	0	0	0	0	0	0	0	0	0	0	0	0	0	0	0	0	0	0	0	0	0	0	0	0	0	0	0	0	0	0	0	0	0	0	0	0	0	0	0	0	0	0	0	0	0	0	0	0	0	0	0	0	0	0	0	0	0	0	0	0	0	0	0	0	0	0	0	0	0	0	0	0	0	0	0	0	0	0	0	0	0	0	0	0	0	0	0	0	0	0	0	0	0	0	0	0	0	0	0	0	0	0	0	0	0	0	0	0	0	0	0	0	0	0	0	0	0	0	0	0	0	0	0	0	0	0	0	0	0	0	0	0	0	0	0	0	0	0	0	0	0	0	0	0	0	0	0	0	0	0	0	0	0	0	0	0	0	0	0	0	0	0	0	0	0	0	0	0	0	0	0	0	0	0	0	0	0	0	0	0	0	0	0	0	0	0	0	0	0	0	0	0	0	0	0	0	0	0	0	0	0	0	0	0	0	0	0	0	0	0	0	0	0	0	0	0	0	0	0	0	0	0	0	0	0	0	0	0	0	0	0	0	0	0	0	0	0	0	0	0	0	0	0	0	0	0	0	0	0	0	0	0	0	0	0	0	0	0	0	0	0	0	0	0	0	0	0	0	0	0	0	0	0	0	0	0	0	0	0	0	0	0	0	0	0	0	0	0	0	0	0	0	0	0	0	0	0	0	0	0	0	0	0	0	0	0	0	0	0	0	0	0	0	0	0	0	0	0	0	0	0	0	0	0	0	0	0	0	0	0	0	0	0	0	0	0	0	0	0	0	0	0	0	0	0	0	0	0	0	0	0	0	0	0	0	0	0	0	0	0	0	0	0	0	0	0	0	0	0	0	0	0	0	0	0	0	0	0	0	0	0	0	0	0	0	0	0	0	0	0	0	0	0	0	0	0	0	0	0	0	0	0	0	0	0	0	0	0	0	0	0	0	0	0	0	0	0	0	0	0	0	0	0	0	0	0	0	0	0	0	0	0	0	0	0	0	0	0	0	0	0	0	0	0	0	0	0	0	0	0	0	0	0	0	0	0	0	0	0	0	0	0	0	0	0	0	0	0	0	0	0	0	0	0	0	0	0	0	0	0	0	0	0	0	0	0	0	0	0	0	0	0	0	0	0	0	0	0	0	0	0	0	0	0	0	0	0	0	0	0	0	0	0	0	0	0	0	0	0	0	0	0	0	0	0	0	0	0	0	0	0	0	0	0	0	0	0	0	0	0	0	0	0	0	0	0	0	0	0	0	0	0	0	0	0	0	0	0	0	0	0	0	0	0	0	0	0	0	0	0	0	0	0	0	0	0	0	0	0	0	0	0	0	0	0	0	0	0	0	0	0	0	0	0	0	0	0	0	0	0	0	0	0	0	0	0	0	0	0	0	0	0	0	0	0	0	0	0	0	0	0	0	0	0	0	0	0	0	0	0	0	0	0	0	0	0	0	0	0	0	0	0	0	0	0	0	0	0	0	0	0	0	0	0	0	0	0	0	0	0	0	0	0	0	0	0	0	0	0	0	0	0	0	0	0	0	0	0	0	0	0	0	0	0	0	0	0	0	0	0	0	0	0	0	0	0	0	0	0	0	0	0	0	0	0	0	0	0	0	0	0	0	0	0	0	0	0	0	0	0	0	0	0	0	0	0	0	0	0	0	0	0	0	0	0	0	0	0	0	0	0	0	0	0	0	0	0	0	0	0	0	0	0	0	0	0	0	0	0	0	0	0	0	0	0	0	0	0	0	0	0	0	0	0	0	0	0	0	0	0	0	0	0	0	0	0	0	0	0	0	0	0	0	0	0	0	0	0	0	0	0	0	0	0	0	0	0	0	0	0	0	0	0	0	0	0	0	0	0	0	0	0	0	0	0	0	0	0	0	0	0	0	0	0	0	0	0	0	0	0	0	0	0	0	0	0	0	0	0	0	0	0	0	0	0	0	0	0	0	0	0	0	0	0	0	0	0	0	0	0	0	0	0	0	0	0	0	0	0	0	0	0	0	0	0	0	0	0	0	0	0	0	0	0	0	0	0	0	0	0	0	0	0	0	0	0	0	0	0	0	0	0	0	0	0	0	0	0	0	0	0	0	0	0	0	0	0	0	0	0	0	0	0	0	0	0	0	0	0	0	0	0	0	0	0	0	0	0	0	0	0	0	0	0	0	0	0	0	0	0	0	0	0	0	0	0	0	0	0	0	0	0	0	0	0	0	0	0	0	0	0	0	0	0	0	0	0	0	0	0	0	0	0	0	0	0	0	0	0	0	0	0	0	0	0	0	0	0	0	0	0	0	0	0	0	0	0	0	0	0	0	0	0	0	0	0	0	0	0	0	0	0	0	0	0	0	0	0	0	0	0	0	0	0	0	0	0	0	0	0	0	0	0	0	0	0	0	0	0	0	0	0	0	0	0	0	0	0	0	0	0	0	0	0	0	0	0	0	0	0	0	0	0	0	0	0	0	0	0	0	0	0	0	0	0	0	0	0	0	0	0	0	0	0	0	0	0	0	0	0	0	0	0	0	0	0	0	0	0	0	0	0	0	0	0	0	0	0	0	0	0	0	0	0	0	0	0	0	0	0	0	0	0	0	0	0	0	0	0	0	0	0	0	0	0	0	0	0	0	0	0	0	0	0	0	0	0	0	0	0	0	0	0	0	0	0	0	0	0	0	0	0	0	0	0	0	0	0	0	0	0	0	0	0	0	0	0	0	0	0	0	0	0	0	0	0	0	0	0	0	0	0	0	0	0	0	0	0	0	0	0	0	0	0	0	0	0	0	0	0	0	0	0	0	0	0	0	0	0	0	0	0	0	0	0	0	0	0	0	0	0	0	0	0	0	0	0	0	0	0	0	0	0	0	0	0	0	0	0	0	0	0	0	0	0	0	0	0	0	0	0	0	0	0	0	0	0	0	0	0	0	0	0	0	0	0	0	0	0	0	0	0	0	0	0	0	0	0	0	0	0	0	0	0	0	0	0	0	0	0	0	0	0	0	0	0	0	0	0	0	0	0	0	0	0	0	0	0	0	0	0	0	0	0	0	0	0	0	0	0	0	0	0	0	0	0	0	0	0	0	0	0	0	0	0	0	0	0	0	0	0	0	0	0	0	0	0	0	0	0	0	0	0	0	0	0	0	0	0	0	0	0	0	0	0	0	0	0	0	0	0	0	0	0	0	0	0	0	0	0	0	0	0	0	0	0	0	0	0	0	0	0	0	0	0	0	0	0	0	0	0	0	0	0	0	0	0	0	0	0	0	0	0	0	0	0	0	0	0	0	0	0	0	0	0	0	0	0	0	0	0	0	0	0	0	0	0	0	0	0	0	0	0	0	0	0	0	0	0	0	0	0	0	0	0	0	0	0	0	0	0	0	0	0	0	0	0	0	0	0	0	0	0	0	0	0	0	0	0	0	0	0	0	0	0	0	0	0	0	0	0	0	0	0	0	0	0	0	0	0	0	0	0	0	0	0	0	0	0	0	0	0	0	0	0	0	0	0	0	0	0	0	0	0	0	0	0	0	0	0	0	0	0	0	0	0	0	0	0	0	0	0	0	0	0	0	0	0	0	0	0	0	0	0	0	0	0	0	0	0	0	0	0	0	0	0	0	0	0	0	0	0	0	0	0	0	0	0	0	0	0	0	0	0	0	0	0	0	0	0	0	0	0	0	0	0	0	0	0	0	0	0	0	0	0	0	0	0	0	0	0	0	0	0	0	0	0	0	0	0	0	0	0	0	0	0	0	0	0	0	0	0	0	0	0	0	0	0	0	0	0	0	0	0	0	0	0	0	0	0	0	0	0	0	0	0	0	0	0	0	0	0	0	0	0	0	0	0	0	0	0	0	0	0	0	0	0	0	0	0	0	0	0	0	0	0	0	0	0	0	0	0	0	0	0	0	0	0	0	0	0	0	0	0	0	0	0	0	0	0	0	0	0	0	0	0	0	0	0	0	0	0	0	0	0	0	0	0	0	0	0	0	0	0	0	0	0	0	0	0	0	0	0	0	0	0	0	0	0	0	0	0	0	0	0	0	0	0	0	0	0	0	0	0	0	0	0	0	0	0	0	0	0	0	0	0	0	0	0	0	0	0	0	0	0	0	0	0	0	0	0	0	0	0	0	0	0	0	0	0	0	0	0	0	0	0	0	0	0	0	0	0	0	0	0	0	0	0	0	0	0	0	0	0	0	0	0	0	0	0	0	0	0	0	0	0	0	0	0	0	0	0	0	0	0	0	0	0	0	0	0	0	0	0	0	0	0	0	0	0	0	0	0	0	0	0	0	0	0	0	0	0	0	0	0	0	0	0	0	0	0	0	0	0	0	0	0	0	0	0	0	0	0	0	0	0	0	0	0	0	0	0	0	0	0	0	0	0	0	0	0	0	0	0	0	0	0	0	0	0	0	0	0	0	0	0	0	0	0	0	0	0	0	0	0	0	0	0	0	0	0	0	0	0	0	0	0	0	0	0	0	0	0	0	0	0	0	0	0	0	0	0	0	0	0	0	0	0	0	0	0	0	0	0	0	0	0	0	0	0	0	0	0	0	0	0	0	0	0	0	0	0	0	0	0	0	0	0	0	0	0	0	0	0	0	0	0	0	0	0	0	0	0	0	0	0	0	0	0	0	0	0	0	0	0	0	0	0	0	0	0	0	0	0	0	0	0	0	0	0	0	0	0	0	0	0	0	0	0	0	0	0	0	0	0	0	0	0	0	0	0	0	0	0	0	0	0	0	0	0	0	0	0	0	0	0	0	0	0	0	0	0	0	0	0	0	0	0	0	0	0	0	0	0	0	0	0	0	0	0	0	0	0	0	0	0	0	0	0	0	0	0	0	0	0	0	0	0	0	0	0	0	0	0	0	0	0	0	0	0	0	0	0	0	0	0	0	0	0	0	0	0	0	0	0	0	0	0	0	0	0	0	0	0	0	0	0	0	0	0	0	0	0	0	0	0	0	0	0	0	0	0	0	0	0	0	0	0	0	0	0	0	0	0	0	0	0	0	0	0	0	0	0	0	0	0	0	0	0	0	0	0	0	0	0	0	0	0	0	0	0	0	0	0	0	0	0	0	0	0	0	0	0	0	0	0	0	0	0	0	0	0	0	0	0	0	0	0	0	0	0	0	0	0	0	0	0	0	0	0	0	0	0	0	0	0	0	0	0	0	0	0	0	0	0	0	0	0	0	0	0	0	0	0	0	0	0	0	0	0	0	0	0	0	0	0	0	0	0	0	0	0	0	0	0	0	0	0	0	0	0	0	0	0	0	0	0	0	0	0	0	0	0	0	0	0	0	0	0	0	0	0	0	0	0	0	0	0	0	0	0	0	0	0	0	0	0	0	0	0	0	0	0	0	0	0	0	0	0	0	0	0	0	0	0	0	0	0	0	0	0	0	0	0	0	0	0	0	0	0	0	0	0	0	0	0	0	0	0	0	0	0	0	0	0	0	0	0	0	0	0	0	0	0	0	0	0	0	0	0	0	0	0	0	0	0	0	0	0	0	0	0	0	0	0	0	0	0	0	0	0	0	0	0	0	0	0	0	0	0	0	0	0	0	0	0	0	0	0	0	0	0	0	0	0	0	0	0	0	0	0	0	0	0	0	0	0	0	0	0	0	0	0	0	0	0	0	0	0	0	0	0	0	0	0	0	0	0	0	0	0	0	0	0	0	0	0	0	0	0	0	0	0	0	0	0	0	0	0	0	0	0	0	0	0	0	0	0	0	0	0	0	0	0	0	0	0	0	0	0	0	0	0	0	0	0	0	0	0	0	0	0	0	0	0	0	0	0	0	0	0	0	0	0	0	0	0	0	0	0	0	0	0	0	0	0	0	0	0	0	0	0	0	0	0	0	0	0	0	0	0	0	0	0	0	0	0	0	0	0	0	0	0	0	0	0	0	0	0	0	0	0	0	0	0	0	0	0	0	0	0	0	0	0	0	0	0	0	0	0	0	0	0	0	0	0	0	0	0	0	0	0	0	0	0	0	0	0	0	0	0	0	0	0	0	0	0	0	0	0	0	0	0	0	0	0	0	0	0	0	0	0	0	0	0	0	0	0	0	0	0	0	0	0	0	0	0	0	0	0	0	0	0	0	0	0	0	0	0	0	0	0	0	0	0	0	0	0	0	0	0	0	0	0	0	0	0	0	0	0	0	0	0	0	0	0	0	0	0	0	0	0	0	0	0	0	0	0	0	0	0	0	0	0	0	0	0	0	0	0	0	0	0	0	0	0	0	0	0	0	0	0	0	0	0	0	0	0	0	0	0	0	0	0	0	0	0	0	0	0	0	0	0	0	0	0	0	0	0	0	0	0	0	0	0	0	0	0	0	0	0	0	0	0	0	0	0	0	0	0	0	0	0	0	0	0	0	0	0	0	0	0	0	0	0	0	0	0	0	0	0	0	0	0	0	0	0	0	0	0	0	0	0	0	0	0	0	0	0	0	0	0	0	0	0	0	0	0	0	0	0	0	0	0	0	0	0	0	0	0	0	0	0	0	0	0	0	0	0	0	0	0	0	0	0	0	0	0	0	0	0	0	0	0	0	0	0	0	0	0	0	0	0	0	0	0	0	0	0	0	0	0	0	0	0	0	0	0	0	0	0	0	0	0	0	0	0	0	0	0	0	0	0	0	0	0	0	0	0	0	0	0	0	0	0	0	0	0	0	0	0	0	0	0	0	0	0	0	0	0	0	0	0	0	0	0	0	0	0	0	0	0	0	0	0	0	0	0	0	0	0	0	0	0	0	0	0	0	0	0	0	0	0	0	0	0	0	0	0	0	0	0	0	0	0	0	0	0	0	0	0	0	0	0	0	0	0	0	0	0	0	0	0	0	0	0	0	0	0	0	0	0	0	0	0	0	0	0	0	0	0	0	0	0	0	0	0	0	0	0	0	0	0	0	0	0	0	0	0	0	0	0	0	0	0	0	0	0	0	0	0	0	0	0	0	0	0	0	0	0	0	0	0	0	0	0	0	0	0	0	0	0	0	0	0	0	0	0	0	0	0	0	0	0	0	0	0	0	0	0	0	0	0	0	0	0	0	0	0	0	0	0	0	0	0	0	0	0	0	0	0	0	0	0	0	0	0	0	0	0.0526	0	0	0	0	0	0	0	0	0	0	0	0	0	0	0	0	0	0	0	0	0	0	0	0	0	0	0	0	0	0	0	0	0	0	0	0	0	0	0	0	0	0	0	0	0	0	0	0	0	0	0	0	0	0	0	0	0	0	0	0	0	0	0	0	0	0	0	0	0	0	0	0	0	0	0	0	0	0	0	0	0	0	0	0	0	0	0	0	0	0	0	0	0	0	0	0	0	0	0	0	0	0	0	0	0	0	0	0	0	0	0	0	0	0	0	0	0	0	0	0	0	0	0	0	0	0	0	0	0	0	0	0	0	0	0	0	0	0	0	0	0	0	0	0	0	0	0	0	0	0	0	0	0	0	0	0	0	0	0	0	0	0	0	0	0	0	0	0	0	0	0	0	0	0	0	0	0	0	0	0	0	0	0	0	0	0	0	0	0	0	0	0	0	0	0	0	0	0	0	0	0	0	0	0	0	0	0	0	0	0	0	0	0	0	0	0	0	0	0	0	0	0	0	0	0	0	0	0	0	0	0	0	0	0	0	0	0	0	0	0	0	0	0	0	0	0	0	0	0	0	0	0	0	0	0	0	0	0	0	0	0	0	0	0	0	0	0	0	0	0	0	0	0	0	0	0	0	0	0	0	0	0	0	0	0	0	0	0	0	0	0	0	0	0	0	0	0	0	0	0	0	0	0	0	0	0	0	0	0	0	0	0	0	0	0	0	0	0	0	0	0	0	0	0	0	0	0	0	0	0	0	0	0	0	0	0	0	0	0	0	0	0	0	0	0	0	0	0	0	0	0	0	0	0	0	0	0	0	0	0	0	0	0	0	0	0	0	0	0	0	0	0	0	0	0	0	0	0	0	0	0	0	0	0	0	0	0	0	0	0	0	0	0	0	0	0	0	0	0	0	0	0	0	0	0	0	0	0	0	0	0	0	0	0	0	0	0	0	0	0	0	0	0	0	0	0	0	0	0	0	0	0	0	0	0	0	0	0	0	0	0	0	0	0	0	0	0	0	0	0	0	0	0	0	0	0	0	0	0	0	0	0	0	0	0	0	0	0	0	0	0	0	0	0	0	0	0	0	0	0	0	0	0	0	0	0	0	0	0	0	0	0	0	0	0	0	0	0	0	0	0	0	0	0	0	0	0	0	0	0	0	0	0	0	0	0	0	0	0	0	0	0	0	0	0	0	0	0	0	0	0	0	0	0	0	0	0	0	0	0	0	0	0	0	0	0	0	0	0	0	0	0	0	0	0	0	0	0	0	0	0	0	0	0	0	0	0	0	0	0	0	0	0	0	0	0	0	0	0	0	0	0	0	0	0	0	0	0	0	0	0	0	0	0	0	0	0	0	0	0	0	0	0	0	0	0	0	0	0	0	0	0	0	0	0	0	0	0	0	0	0	0	0	0	0	0	0	0	0	0	0	0	0	0	0	0	0	0	0	0	0	0	0	0	0	0	0	0	0	0	0	0	0	0	0	0	0	0	0	0	0	0	0	0	0	0	0	0	0	0	0	0	0	0	0	0	0	0	0	0	0	0	0	0	0	0	0	0	0	0	0	0	0	0	0	0	0	0	0	0	0	0	0	0	0	0	0	0	0	0	0	0	0	0	0	0	0	0	0	0	0	0	0	0	0	0	0	0	0	0	0	0	0	0	0	0	0	0	0	0	0	0	0	0	0	0	0	0	0	0	0	0	0	0	0	0	0	0	0	0	0	0	0	0	0	0	0	0	0	0	0	0	0	0	0	0	0	0	0	0	0	0	0	0	0	0	0	0	0	0	0	0	0	0	0	0	0	0	0	0	0	0	0	0	0	0	0	0	0	0	0	0	0	0	0	0	0	0	0	0	0	0	0	0	0	0	0	0	0	0	0	0	0	0	0	0	0	0	0	0	0	0	0	0	0	0	0	0	0	0	0	0	0	0	0	0	0	0	0	0	0	0	0	0	0	0	0	0	0	0	0	0	0	0	0	0	0	0	0	0	0	0	0	0	0	0	0	0	0	0	0	0	0	0	0	0	0	0	0	0	0	0	0	0	0	0	0	0	0	0	0	0	0	0	0	0	0	0	0	0	0	0	0	0	0	0	0	0	0	0	0	0	0	0	0	0	0	0	0	0	0	0	0	0	0	0	0	0	0	0	0	0	0	0	0	0	0	0	0	0	0	0	0	0	0	0	0	0	0	0	0	0	0	0	0	0	0	0	0	0	0	0	0	0	0	0	0	0	0	0	0	0	0	0	0	0	0	0	0	0	0	0	0	0	0	0	0	0	0	0	0	0	0	0	0	0	0	0	0	0	0	0	0	0	0	0	0	0	0	0	0	0	0	0	0	0	0	0	0	0	0	0	0	0	0	0	0	0	0	0	0	0	0	0	0	0	0	0	0	0	0	0	0	0	0	0	0	0	0	0	0	0	0	0	0	0	0	0	0	0	0	0	0	0	0	0	0	0	0	0	0	0	0	0	0	0	0	0	0	0	0	0	0	0	0	0	0	0	0	0	0	0	0	0	0	0	0	0	0	0	0	0	0	0	0	0	0	0	0	0	0	0	0	0	0	0	0	0	0	0	0	0	0	0	0	0	0	0	0	0	0	0	0	0	0	0	0	0	0	0	0	0	0	0	0	0	0	0	0	0	0	0	0	0	0	0	0	0	0	0	0	0	0	0	0	0	0	0	0	0	0	0	0	0	0	0	0	0	0	0	0	0	0	0	0	0	0	0	0	0	0	0	0	0	0	0	0	0	0	0	0	0	0	0	0	0	0	0	0	0	0	0	0	0	0	0	0	0	0	0	0	0	0	0	0	0	0	0	0	0	0	0	0	0	0	0	0	0	0	0	0	0	0	0	0	0	0	0	0	0	0	0	0	0	0	0	0	0	0	0	0	0	0	0	0	0	0	0	0	0	0	0	0	0	0	0	0	0	0	0	0	0	0	0	0	0	0	0	0	0	0	0	0	0	0	0	0	0	0	0	0	0	0	0	0	0	0	0	0	0	0	0	0	0	0	0	0	0	0	0	0	0	0	0	0	0	0	0	0	0	0	0	0	0	0	0	0	0	0	0	0	0	0	0	0	0	0	0	0	0	0	0	0	0	0	0	0	0	0	0	0	0	0	0	0	0	0	0	0	0	0	0	0	0	0	0	0	0	0	0	0	0	0	0	0	0	0	0	0	0	0	0	0	0	0	0	0	0	0	0	0	0	0	0	0	0	0	0	0	0	0	0	0	0	0	0	0	0	0	0	0	0	0	0	0	0	0	0	0	0	0	0	0	0	0	0	0	0	0	0	0	0	0	0	0	0	0	0	0	0	0	0	0	0	0	0	0	0	0	0	0	0	0	0	0	0	0	0	0	0	0	0	0	0	0	0	0	0	0	0	0	0	0	0	0	0	0	0	0	0	0	0	0	0	0	0	0	0	0	0	0	0	0	0	0	0	0	0	0	0	0	0	0	0	0	0	0	0	0	0	0	0	0	0	0	0	0	0	0	0	0	0	0	0	0	0	0	0	0	0	0	0	0	0	0	0	0	0	0	0	0	0	0	0	0	0	0	0	0	0	0	0	0	0	0	0	0	0	0	0	0	0	0	0	0	0	0	0	0	0	0	0	0	0	0	0	0	0	0	0	0	0	0	0	0	0	0	0	0	0	0	0	0	0	0	0	0	0	0	0	0	0	0	0	0	0	0	0	0	0	0	0	0	0	0	0	0	0	0	0	0	0	0	0	0	0	0	0	0	0	0	0	0	0	0	0	0	0	0	0	0	0	0	0	0	0	0	0	0	0	0	0	0	0	0	0	0	0	0	0	0	0	0	0	0	0	0	0	0	0	0	0	0	0	0	0	0	0	0	0	0	0	0	0	0	0	0	0	0	0	0	0	0	0	0	0	0	0	0	0	0	0	0	0	0	0	0	0	0	0	0	0	0	0	0	0	0	0	0	0	0	0	0	0	0	0	0	0	0	0	0	0	0	0	0	0	0	0	0	0	0	0	0	0	0	0	0	0	0	0	0	0	0	0	0	0	0	0	0	0	0	0	0	0	0	0	0	0	0	0	0	0	0	0	0	0	0	0	0	0	0	0	0	0	0	0	0	0	0	0	0	0	0	0	0	0	0	0	0	0	0	0	0	0	0	0	0	0	0	0	0	0	0	0	0	0	0	0	0	0	0	0	0	0	0	0	0	0	0	0	0	0	0	0	0	0	0	0	0	0	0	0	0	0	0	0	0	0	0	0	0	0	0	0	0	0	0	0	0	0	0	0	0	0	0	0	0	0	0	0	0	0	0	0	0	0	0	0	0	0	0	0	0	0	0	0	0	0	0	0	0	0	0	0	0	0	0	0	0	0	0	0	0	0	0	0	0	0	0	0	0	0	0	0	0	0	0	0	0	0	0	0	0	0	0	0	0	0	0	0	0	0	0	0	0	0	0	0	0	0	0	0	0	0	0	0	0	0	0	0	0	0	0	0	0	0	0	0	0	0	0	0	0	0	0	0	0	0	0	0	0	0	0	0	0	0	0	0	0	0	0	0	0	0	0	0	0	0	0	0	0	0	0	0	0	0	0	0	0	0	0	0	0	0	0	0	0	0	0	0	0	0	0	0	0	0	0	0	0	0	0	0	0	0	0	0	0	0	0	0	0	0	0	0	0	0	0	0	0	0	0	0	0	0	0	0	0	0	0	0	0	0	0	0	0	0	0	0	0	0	0	0	0	0	0	0	0	0	0	0	0	0	0	0	0	0	0	0	0	0	0	0	0	0	0	0	0	0	0	0	0	0	0	0	0	0	0	0	0	0	0	0	0	0	0	0	0	0	0	0	0	0	0	0	0	0	0	0	0	0	0	0	0	0	0	0	0	0	0	0	0	0	0	0	0	0	0	0	0	0	0	0	0	0	0	0	0	0	0	0	0	0	0	0	0	0	0	0	0	0	0	0	0	0	0	0	0	0	0	0	0	0	0	0	0	0	0	0	0	0	0	0	0	0	0	0	0	0	0	0	0	0	0	0	0	0	0	0	0	0	0	0	0	0	0	0	0	0	0	0	0	0	0	0	0	0	0	0	0	0	0	0	0	0	0	0	0	0	0	0	0	0	0	0	0	0	0	0	0	0	0	0	0	0	0	0	0	0	0	0	0	0	0	0	0	0	0	0	0	0	0	0	0	0	0	0	0	0	0	0	0	0	0	0	0	0	0	0	0	0	0	0	0	0	0	0	0	0	0	0	0	0	0	0	0	0	0	0	0	0	0	0	0	0	0	0	0	0	0	0	0	0	0	0	0	0	0	0	0	0	0	0	0	0	0	0	0	0	0	0	0	0	0	0	0	0	0	0	0	0	0	0	0	0	0	0	0	0	0	0	0	0	0	0	0	0	0	0	0	0	0	0	0	0	0	0	0	0	0	0	0	0	0	0	0	0	0	0	0	0	0	0	0	0	0	0	0	0	0	0	0	0	0	0	0	0	0	0	0	0	0	0	0	0	0	0	0	0	0	0	0	0	0	0	0	0	0	0	0	0	0	0	0	0	0	0	0	0	0	0	0	0	0	0	0	0	0	0	0	0	0	0	0	0	0	0	0	0	0	0	0	0	0	0	0	0	0	0	0	0	0	0	0	0	0	0	0	0	0	0	0	0	0	0	0	0	0	0	0	0	0	0	0	0	0	0	0	0	0	0	0	0	0	0	0	0	0	0	0	0	0	0	0	0	0	0	0	0	0	0	0	0	0	0	0	0	0	0	0	0	0	0	0	0	0	0	0	0	0	0	0	0	0	0	0	0	0	0	0	0	0	0	0	0	0	0	0	0	0	0	0	0	0	0	0	0	0	0	0	0	0	0	0	0	0	0	0	0	0	0	0	0	0	0	0	0	0	0	0	0	0	0	0	0	0	0	0	0	0	0	0	0	0	0	0	0	0	0	0	0	0	0	0	0	0	0	0	0	0	0	0	0	0	0	0	0	0	0	0	0	0	0	0	0	0	0	0	0	0	0	0	0	0	0	0	0	0	0	0	0	0	0	0	0	0	0	0	0	0	0	0	0	0	0	0	0	0	0	0	0	0	0	0	0	0	0	0	0	0	0	0	0	0	0	0	0	0	0	0	0	0	0	0	0	0	0	0	0	0	0	0	0	0	0	0	0	0	0	0	0	0	0	0	0	0	0	0	0	0	0	0	0	0	0	0	0	0	0	0	0	0	0	0	0	0	0	0	0	0	0	0	0	0	0	0	0	0	0	0	0	0	0	0	0	0	0	0	0	0	0	0	0	0	0	0	0	0	0	0	0	0	0	0	0	0	0	0	0	0	0	0	0	0	0	0	0	0	0	0	0	0	0	0	0	0	0	0	0	0	0	0	0	0	0	0	0	0	0	0	0	0	0	0	0	0	0	0	0	0	0	0	0	0	0	0	0	0	0	0	0	0	0	0	0	0	0	0	0	0	0	0	0	0	0	0	0	0	0	0	0	0	0	0	0	0	0	0	0	0	0	0	0	0	0	0	0	0	0	0	0	0	0	0	0	0	0	0	0	0	0	0	0	0	0	0	0	0	0	0	0	0	0	0	0	0	0	0	0	0	0	0	0	0	0	0	0	0	0	0	0	0	0	0	0	0	0	0	0	0	0	0	0	0	0	0	0	0	0	0	0	0	0	0	0	0	0	0	0	0	0	0	0	0	0	0	0	0	0	0	0	0	0	0	0	0	0	0	0	0	0	0	0	0	0	0	0	0	0	0	0	0	0	0	0	0	0	0	0	0	0	0	0	0	0	0	0	0	0	0	0	0	0	0	0	0	0	0	0	0	0	0	0	0	0	0	0	0	0	0	0	0	0	0	0	0	0	0	0	0	0	0	0	0	0	0	0	0	0	0	0	0	0	0	0	0	0	0	0	0	0	0	0	0	0	0	0	0	0	0	0	0	0	0
GW_128B_16	16GWC16021	Replicate2	0	0.0711	0	1.5162	0	0	0	0.1303	0	0	1.2556	0.2251	3.3049	0	0	0	0	0	0	0	0	0	0	1.5281	0	0	0	0	0	0	6.0531	0.4264	0	0	0.1066	0	0	0.154	0	0	0.4857	0	2.0019	1.3149	62.6984	0	0	0	0	0.2724	0	0	0	0	0.4738	0	0	0	0	0	0	0.4738	0	0	0	0	0	0	0	0	0	0	0	0	0	0	0	0	0	0	0	0	0	0.8292	0	0	0	0	0	0	0.3435	0.0948	0	0	0	0	0	0	0	0	0.7344	0	0	0	0	0	0	0	0	0	0	0	0	0	0	0	1.1372	0	0	0	0	0	0	0	0	0	0	0	0.0829	0	0	0	0	0	0	0	0	0.0355	0	0	0	0	0	0	0	0	0	0	0	0	0	0	0	0	0	0	0	0	7.4627	0	0	0	0	0	0	0	0	0	0	0	0	0	0	0.3317	0	0	0	0	0	0	0	0	0.2369	0	0	0	0	0	0.0355	0	0.1777	0	0	0	0	0	0	0	0	0	0	0	0	0	0	0	0	0.0592	0	0	0	0	0	0	0	0	0	0	0	0	0	0	0	0	0	0	0	0	0	0	0	0	0	0	0	0	0	0	0	0	0	0	0	0	0	0	0	0	0	0	0	0	0	0	0	0	0	0	0	0	0	0	0	0	0	0	0	0	0	0	0	0	0	0	0	0	0	0	0.0237	0	0	0	0	0	0	0	0	0	0	0	0	0	0	0.1066	0	0	0	0	0	0	0	0	0	0	0	0	0	0.1066	0	0	0	0	0	0	0	0	0	0	0	0	0	0	0	0	0	0	0	0	0	0	0	0	0	0	0	0	0.3317	0	0	0	0	0	0	0	0	0	0	0	0	0	0	0	0	0	0.1777	0	0	0	0	0	0	0	0	0	0.1303	0	0	0	0	0	0	0	0	0	0	0	0	0.1066	0	0	0	0	0	0	0	0	0	0	0	0	0	0	0	0	0	0	0	0	0	0	0	0	0	0	0	0	0	0	0	0	0	0	0	0	0	0	0	0	0	0	0	0	0	0	0	0	0	0	0	0	0	0	0	0	0	0	0	0	0	0	0	0	0	0	0	0	0	0	0.0948	0	0	0	0	0	0	0	0	0.0829	0	0	0	0	0	0	0	0	0	0	0	0	0	0	0	0	0.0948	0	0	0	0.1066	0	0	0	0	0	0	0	0	0	0	0	0	0	0	0	0	0	0.0355	0	0	0	0	0	0	0	0	0	0	0	0	0	0	0	0	0	0	0	0	0	0	0	0	0	0	0	0	0	0	0	0	0	0	0	0	0	0	0	0	0	0	0	0	0	0	0	0	0	0	0	0	0	0	0	0	0	0	0	0	0	0	0	0	0	0	0	0	0	0	0	0	0	0	0	0	0	0	0	0	0	0	0	0	0	0	0	0	0	0	0	0	0	0	0.0355	0	0	0	0	0	0	0.0711	0	0	0	0	0	0	0	0	0	0	0	0	0	0	0	0	0	0	0	0	0	0	0	0	0.1066	0	0	0	0	0	0	0	0	0	0	0	0	0	0	0	0	0	0	0	0	0	0	0	0	0	0	0	0	0	0	0	0	0	0	0	0	0	0	0	0	0	0	0	0	0	0	0	0	0	0	0	0	0	0	0	0	0	0	0	0	0	0	0	0	0	0	0	0	0	0	0	0	0	0	0	0	0	0	0	0	0	0	0	0	0	0	0	0	0	0	0	0	0.0474	0	0	0	0	0	0	0	0	0	0	0	0	0	0	0	0	0	0	0	0	0	0	0	0	0	0	0	0	0	0	0	0	0	0	0	0	0	0	0	0	0	0	0	0	0	0	0	0	0	0	0	0	0	0	0	0	0	0	0	0	0	0	0	0	0	0	0	0	0	0	0	0	0	0	0	0	0	0	0	0	0	0	0	0	0	0	0	0	0	0	0	0	0	0	0	0	0	0	0	0	0	0	0	0	0	0	0	0	0	0	0	0	0	0	0	0	0	0	0	0	0	0	0	0	0	0	0	0	0	0	0	0	0	0	0	0	0	0	0	0	0	0	0	0	0	0	0	0	0	0	0	0	0	0	0	0	0	0	0	0	0	0	0	0	0	0	0	0	0	0	0.0948	0	0	0	0	0	0	0	0	0	0	0	0	0	0	0	0	0	0	0	0.0355	0	0	0	0	0	0	0	0	0	0	0	0	0	0	0	0	0	0	0	0	0	0.0592	0	0	0	0	0	0	0	0	0	0	0	0	0	0	0	0	0	0	0	0	0	0	0	0	0	0	0	0	0	0	0	0	0	0	0	0	0	0	0	0	0	0	0	0	0	0	0	0	0	0	0	0	0.0474	0	0	0	0	0	0	0	0	0	0	0	0	0	0	0	0	0	0	0	0	0	0	0	0	0	0	0	0	0	0	0	0	0	0	0	0	0	0	0	0	0	0	0	0	0	0	0	0	0	0	0	0	0	0	0	0	0	0	0	0	0	0	0	0	0	0	0	0	0	0	0	0	0	0	0	0	0	0	0	0	0	0	0	0	0	0	0	0	0	0	0	0	0	0	0	0	0	0	0	0	0	0	0	0	0	0	0	0	0	0	0	0	0	0	0	0	0	0	0	0	0	0	0	0	0	0.0948	0	0	0	0	0	0	0	0	0	0	0	0	0	0	0	0	0	0	0	0	0.0237	0	0	0	0	0	0	0	0	0	0	0	0	0	0	0	0	0	0	0	0	0	0	0	0	0	0	0	0	0	0	0	0	0	0	0	0	0	0	0	0	0	0	0	0	0	0	0	0	0	0	0	0	0	0	0	0	0	0	0	0	0	0	0	0	0	0	0	0	0	0	0.0118	0	0	0	0	0	0	0	0	0	0	0	0	0	0	0	0	0	0	0	0	0	0	0	0	0	0	0	0	0	0	0	0	0	0	0	0	0	0	0	0	0	0	0	0	0	0	0	0	0	0	0	0	0	0	0	0	0	0	0	0	0	0	0	0	0	0	0	0	0	0	0	0	0	0	0	0	0	0	0	0	0	0	0	0	0	0	0	0	0	0	0	0	0	0	0	0	0	0	0	0	0.0948	0	0	0	0	0	0	0	0	0	0	0	0	0	0	0	0	0	0	0	0	0	0	0	0	0	0	0	0	0	0	0	0	0	0	0	0	0	0	0	0	0	0	0	0	0	0	0	0	0	0	0	0	0	0	0	0	0	0	0	0	0	0	0	0	0	0	0	0	0	0	0	0	0	0	0	0	0	0	0	0	0	0	0	0	0	0	0	0	0	0	0	0	0	0.1303	0	0	0	0	0	0	0	0	0	0	0	0	0	0	0	0	0	0	0	0	0	0	0	0	0	0	0	0	0	0	0	0	0	0	0	0	0	0	0	0	0	0	0.154	0	0	0	0	0	0	0	0	0	0	0	0	0	0	0	0	0	0	0	0	0	0	0	0	0	0	0	0	0	0	0	0	0	0	0	0	0	0	0.0829	0	0	0	0	0	0	0	0	0	0	0.1185	0	0	0	0	0	0	0	0	0	0	0	0	0	0	0	0	0	0	0	0	0	0	0	0	0	0	0	0	0	0	0	0	0	0	0	0	0	0	0	0	0	0	0	0	0	0	0	0	0	0	0	0	0	0	0	0	0	0	0	0	0	0	0	0	0	0	0	0	0	0	0	0	0	0	0	0	0	0	0	0	0	0	0	0	0	0	0	0	0	0	0	0	0	0	0	0	0	0	0	0	0	0	0	0	0	0	0	0	0	0	0	0	0	0	0	0	0	0	0	0	0	0	0	0	0	0	0	0	0	0	0	0	0	0	0	0	0	0	0	0	0	0	0	0	0	0	0	0	0	0	0	0	0	0	0.9476	0	0	0	0	0	0	0	0	0	0	0	0	0	0	0	0	0	0	0	0	0	0	0	0	0	0	0	0	0	0	0	0	0	0	0	0	0	0	0	0	0	0	0.0948	0	0	0	0	0	0	0	0	0	0	0	0	0	0	0	0	0	0	0	0	0	0	0	0	0	0	0	0	0	0	0	0	0	0	0	0	0	0	0	0	0	0	0	0	0	0	0	0	0	0	0	0	0	0	0	0	0	0	0	0	0	0	0	0	0.4383	0	0	0	0	0	0	0	0	0	0	0	0	0	0	0	0	0	0	0	0	0	0	0	0	0	0	0	0	0	0	0	0	0	0	0	0	0	0	0	0	0	0	0	0	0	0	0	0	0	0	0	0	0	0	0	0	0	0	0	0	0	0	0	0	0	0	0	0	0	0	0	0	0	0	0	0	0	0	0	0	0	0	0	0	0	0	0	0	0	0	0	0	0	0	0	0	0	0	0	0	0	0	0	0	0	0	0	0	0	0	0	0	0	0	0	0	0	0	0	0	0	0	0	0	0	0	0	0	0	0	0	0	0	0	0	0	0	0	0	0	0	0	0	0	0	0	0	0	0	0	0	0	0	0	0	0	0	0	0	0	0	0	0	0	0	0	0	0	0	0	0	0	0	0	0	0	0	0	0	0	0	0	0	0	0	0	0	0	0	0	0	0	0	0	0	0	0	0	0	0	0	0	0	0	0	0	0	0	0	0	0	0	0	0	0	0	0	0	0	0	0	0	0	0	0	0	0	0	0	0	0	0	0	0	0	0	0	0	0	0	0	0	0	0	0	0	0	0	0	0	0	0	0	0	0	0	0	0	0	0	0	0	0	0	0	0	0	0	0	0	0	0	0	0	0	0	0	0	0	0	0	0	0	0	0	0	0	0	0	0	0	0	0	0	0	0	0	0	0	0	0	0	0	0	0	0	0	0	0	0	0	0	0	0	0	0	0	0	0	0	0	0	0	0	0	0	0	0	0	0	0	0	0	0	0	0	0	0	0	0	0	0	0	0	0	0	0	0	0	0	0.0237	0	0	0	0	0.0711	0	0	0	0	0	0	0	0	0	0	0	0	0	0	0	0	0	0	0	0	0	0	0	0	0	0	0	0	0	0	0	0	0	0	0	0	0	0	0	0	0	0	0	0	0	0	0	0	0	0	0	0	0	0	0	0	0	0	0	0	0	0	0	0	0	0	0	0	0	0	0	0	0	0	0	0	0	0	0	0	0	0	0	0	0	0	0	0	0	0	0	0	0	0	0	0	0	0	0	0	0	0	0	0	0	0	0	0	0	0	0	0	0	0	0	0	0	0	0	0	0	0	0	0	0	0	0	0	0	0	0	0	0	0	0	0	0	0	0	0	0	0	0	0	0	0	0	0	0	0	0	0	0	0	0	0	0	0	0.8529	0	0	0	0	0	0	0	0	0	0	0	0	0	0	0	0	0	0	0	0	0	0	0	0	0	0	0	0	0	0	0	0	0	0	0	0	0	0	0	0	0	0	0	0	0	0	0	0	0	0	0	0	0	0	0	0	0	0	0	0	0	0	0	0	0	0	0	0	0	0	0	0	0	0	0	0	0	0	0	0	0.0237	0	0	0	0	0	0	0	0	0	0	0	0	0	0	0	0	0	0	0	0	0	0	0	0	0	0	0	0	0	0	0	0	0	0	0	0	0	0	0	0	0	0	0	0	0	0	0	0	0	0	0	0	0	0	0	0	0	0	0	0	0	0	0	0	0	0	0	0	0	0	0	0	0	0	0	0	0	0	0	0	0	0	0	0	0	0	0	0	0	0	0	0	0	0	0	0	0	0	0	0	0	0	0	0	0	0	0	0	0	0	0	0	0	0	0	0	0	0	0	0	0.1895	0	0	0	0	0	0	0	0	0	0	0	0	0	0	0	0	0	0	0	0	0	0	0	0	0	0	0	0	0	0	0	0	0	0	0	0	0	0	0	0	0	0	0	0	0	0	0	0	0	0	0	0	0	0	0	0	0	0	0	0	0	0	0	0	0	0	0	0	0	0	0	0	0	0	0	0	0	0	0	0	0	0	0	0	0	0	0	0	0	0	0	0	0	0	0	0	0	0	0	0	0	0	0	0	0	0	0	0	0	0	0	0	0	0	0	0	0	0	0	0	0	0	0	0	0	0	0	0	0	0	0	0	0	0	0	0	0	0	0	0	0	0	0	0	0	0	0	0	0	0	0	0	0	0	0	0	0	0	0	0	0	0	0	0	0	0	0	0	0	0	0	0	0	0	0	0	0	0	0	0	0	0	0	0	0	0	0	0	0	0	0	0	0	0	0	0	0	0	0	0	0	0	0	0	0	0	0	0	0	0	0	0	0	0	0	0	0	0	0	0	0	0	0	0	0	0	0	0	0	0	0	0	0	0	0	0	0	0	0	0	0	0	0	0	0	0	0	0	0	0	0	0	0	0	0	0	0	0	0	0	0	0	0	0	0	0	0	0	0	0	0	0.1421	0	0	0	0	0	0	0	0	0	0	0	0	0	0	0	0	0	0	0	0	0	0	0	0	0	0	0	0	0	0	0	0	0	0	0	0	0	0	0	0	0	0	0	0	0	0	0	0	0	0	0	0	0	0	0	0	0	0	0	0	0	0	0	0	0	0	0	0	0	0	0	0	0	0	0	0	0	0	0	0	0	0	0	0	0	0	0	0	0	0	0	0	0	0	0	0	0	0	0	0	0	0	0	0	0	0	0	0	0	0	0	0	0	0	0	0	0	0	0	0	0	0	0	0	0	0	0	0	0	0.0474	0	0	0	0	0	0	0	0	0	0	0	0	0	0	0	0	0	0	0	0	0	0	0	0	0	0	0	0	0	0	0	0	0	0	0	0	0	0	0	0	0	0	0	0	0	0	0	0	0	0	0	0	0	0	0	0	0	0	0	0	0	0	0	0	0	0	0	0	0	0	0	0	0	0	0	0	0	0	0	0	0	0	0	0	0	0	0	0	0	0	0	0	0	0	0	0	0	0	0	0	0	0	0	0	0	0	0	0	0	0	0	0	0	0	0	0	0	0	0	0	0	0	0	0	0	0	0	0	0	0	0	0	0	0	0	0	0	0	0	0	0	0	0	0	0	0	0	0	0	0	0	0	0	0	0	0	0	0	0	0	0	0	0	0	0	0	0	0	0	0	0	0	0	0	0	0	0	0	0	0	0	0	0.0355	0	0	0	0	0	0	0	0	0	0	0	0	0	0	0	0	0	0	0	0	0	0	0	0	0	0	0	0	0	0	0	0	0	0	0	0	0	0	0	0	0	0	0	0	0	0	0	0	0	0	0	0	0	0	0	0	0	0	0	0	0	0	0	0	0	0	0	0	0	0	0	0	0	0	0	0	0	0	0	0	0	0	0	0	0	0	0	0	0	0	0	0	0	0	0	0	0	0	0	0	0	0	0	0	0	0	0	0	0	0	0	0	0	0	0	0	0	0	0	0	0	0	0	0	0	0	0	0	0	0	0	0	0	0	0	0	0	0	0	0	0	0	0	0	0	0	0	0	0	0	0	0	0	0	0	0	0	0	0	0	0	0	0	0	0	0	0	0	0	0	0	0	0	0	0	0	0	0	0	0	0	0	0	0	0	0	0	0	0	0	0	0	0	0	0	0	0	0	0	0	0	0	0	0	0	0	0	0	0	0	0	0	0	0	0	0	0	0	0	0	0	0	0	0	0	0	0	0	0	0	0	0	0	0	0	0	0	0	0	0	0	0	0	0	0	0	0	0	0	0	0	0	0	0	0	0	0	0	0	0	0	0	0	0	0	0	0	0	0	0	0	0	0	0	0	0	0	0	0	0	0	0	0	0	0	0	0	0	0	0	0	0	0	0	0	0	0	0	0	0	0	0	0	0	0	0	0	0	0	0	0	0	0	0	0	0	0	0	0	0	0	0	0	0	0	0	0	0	0	0	0	0	0	0	0	0	0	0	0	0	0	0	0	0	0	0	0	0	0	0	0	0	0	0	0	0	0	0	0	0	0	0	0	0	0	0	0	0	0	0	0	0	0	0	0	0	0	0	0	0	0	0	0	0	0	0	0	0	0	0	0	0	0	0	0	0	0	0	0	0	0	0	0	0	0	0	0	0	0	0	0	0	0	0	0	0	0	0	0	0	0	0	0	0	0	0	0	0	0	0	0	0	0	0	0	0	0	0	0	0	0	0	0	0	0	0	0	0	0	0	0	0	0	0	0	0	0	0	0	0	0	0	0	0	0	0	0	0	0	0	0	0	0	0	0	0	0	0	0	0	0	0	0	0	0	0	0	0	0	0	0	0	0	0	0	0	0	0	0	0	0	0	0	0	0	0	0	0	0	0	0	0	0	0	0	0	0	0	0	0	0	0	0	0	0	0	0	0	0	0	0	0	0	0	0	0	0	0	0	0	0	0	0	0	0	0	0	0	0	0	0	0	0	0	0	0	0	0	0	0	0	0	0	0	0	0	0	0	0	0	0	0	0	0	0	0	0	0	0	0	0	0	0	0	0	0	0	0	0	0	0	0	0	0	0	0	0	0	0	0	0	0	0	0	0	0	0	0	0	0	0	0	0	0	0	0	0	0	0	0	0	0	0	0	0	0	0	0	0	0	0	0	0	0	0	0	0	0	0	0	0	0	0	0	0	0	0	0	0	0	0	0	0	0	0	0	0	0	0	0	0	0	0	0	0	0	0	0	0	0	0	0	0	0	0	0	0	0	0	0	0	0	0	0	0	0	0	0	0	0	0	0	0	0	0	0	0	0	0	0	0	0	0	0	0	0	0	0	0	0	0	0	0	0	0	0	0	0	0	0	0	0	0	0	0	0	0	0	0	0	0	0	0	0	0	0	0	0	0	0	0	0	0	0	0	0	0	0	0	0	0	0	0	0	0	0	0	0	0	0	0	0	0	0	0	0	0	0	0	0	0	0	0	0	0	0	0	0	0	0	0	0	0	0	0	0	0	0	0	0	0	0	0	0	0	0	0	0	0	0	0	0	0	0	0	0	0	0	0	0	0	0	0	0	0	0	0	0	0	0	0	0	0	0	0	0	0	0	0	0	0	0	0	0	0	0	0	0	0	0	0	0	0	0	0	0	0	0	0	0	0	0	0	0	0	0	0	0	0	0	0	0	0	0	0	0	0	0	0	0	0	0	0	0	0	0	0	0	0	0	0	0	0	0	0	0	0	0	0	0	0	0	0	0	0	0	0	0	0	0	0	0	0	0	0	0	0	0	0	0	0	0	0	0	0	0	0	0	0	0	0	0	0	0	0	0	0	0	0	0	0	0	0	0	0	0	0	0	0	0	0	0	0	0	0	0	0	0	0.1066	0	0	0	0	0	0	0	0	0	0	0	0	0	0	0	0	0	0	0	0	0	0	0	0	0	0	0	0	0	0	0	0	0	0	0	0	0	0	0	0	0	0	0	0	0	0	0	0	0	0	0	0	0	0	0	0	0	0	0	0	0	0	0	0	0	0	0	0	0	0	0	0	0	0	0	0	0	0	0	0	0	0	0	0	0	0	0	0	0	0	0	0	0	0	0	0	0	0	0	0	0	0	0	0	0	0	0	0	0	0	0	0	0	0	0	0	0	0	0	0	0	0	0	0	0	0	0	0	0	0	0	0	0	0	0	0	0	0	0	0	0	0	0	0	0	0	0	0	0	0	0	0	0	0	0	0	0	0	0	0	0	0	0	0	0	0	0	0	0	0	0	0	0	0	0	0	0	0	0	0	0	0	0	0	0	0	0	0	0	0	0	0	0	0	0	0	0	0	0	0	0	0	0	0	0	0	0	0	0	0	0	0	0.0711	0	0	0	0	0	0	0	0	0	0	0	0	0	0	0	0	0	0	0	0	0	0	0	0	0	0	0	0	0	0	0	0	0	0	0	0	0	0	0	0	0	0	0	0	0	0	0	0	0	0	0	0	0	0	0	0	0	0	0	0	0	0	0	0	0	0	0	0	0	0	0	0	0	0	0	0	0	0	0	0	0	0	0	0	0	0	0	0	0	0	0	0	0	0	0	0	0	0	0.0829	0	0	0	0	0	0	0	0	0	0	0	0	0	0	0	0	0	0	0	0	0	0	0	0	0	0	0	0	0	0	0	0	0	0	0	0	0	0	0	0	0	0	0	0	0	0	0	0	0	0	0	0	0	0	0	0	0	0	0	0	0	0	0	0	0	0	0	0	0	0	0	0	0	0	0	0	0	0	0	0	0	0	0	0	0	0	0	0	0	0	0	0	0	0	0	0	0	0	0	0	0	0	0	0	0	0	0	0	0	0	0	0	0	0	0	0	0	0	0	0	0	0	0	0	0	0	0	0	0	0	0	0	0	0	0	0	0	0	0	0	0	0	0	0	0	0	0	0	0	0	0	0	0	0	0	0	0	0	0	0	0	0	0	0	0	0	0	0	0	0	0	0	0	0	0	0	0	0	0	0	0	0	0	0	0	0	0	0	0	0	0	0	0	0	0	0	0	0	0	0	0	0	0	0	0	0	0.0829	0	0	0	0	0	0	0	0	0	0	0	0	0	0	0	0	0	0	0	0	0	0	0	0	0	0	0	0	0	0	0	0	0	0	0	0	0	0	0	0	0	0	0	0	0	0	0	0	0	0	0	0	0	0	0	0	0	0	0	0	0	0	0	0	0	0	0	0	0	0	0	0	0	0	0	0	0	0	0	0	0	0	0	0	0	0	0	0	0	0	0	0	0	0	0	0	0	0	0	0	0	0	0	0	0	0	0	0	0	0	0	0	0	0	0	0	0	0	0	0	0	0	0	0	0	0	0	0	0	0	0	0	0	0	0	0	0	0	0	0	0	0	0	0	0	0	0	0	0	0	0	0	0	0	0	0	0	0	0	0	0	0	0	0	0	0	0	0	0	0	0	0	0	0	0	0	0	0	0	0	0	0	0	0	0	0	0	0	0	0	0	0	0	0	0	0	0	0	0	0	0	0	0	0	0	0	0	0	0	0	0	0	0	0	0	0	0	0	0	0	0	0	0	0	0	0	0	0	0	0	0	0	0	0	0	0	0	0	0	0	0	0	0	0	0	0	0	0	0	0	0	0	0	0	0	0	0	0	0	0	0	0	0	0	0	0	0	0	0	0	0	0	0	0	0	0	0	0	0	0	0	0	0	0	0	0	0	0	0	0	0	0	0	0	0	0	0	0	0	0	0	0	0	0	0	0	0	0	0	0	0	0	0	0	0	0	0	0	0	0	0	0	0	0	0	0	0	0	0	0	0	0	0	0	0	0	0	0	0	0	0	0	0	0	0	0	0	0	0	0	0	0	0	0	0	0	0	0	0	0	0	0	0	0	0	0	0	0	0	0	0	0	0	0	0	0	0	0	0	0	0	0	0	0	0	0	0	0	0	0	0	0	0	0	0	0	0	0	0	0	0	0	0	0	0	0	0	0	0	0	0	0	0	0	0	0	0	0	0	0	0	0	0	0	0	0	0	0	0	0	0	0	0	0	0	0	0	0	0	0	0	0	0	0	0	0	0	0	0	0	0	0	0	0	0	0	0	0	0	0	0	0	0	0	0	0	0	0	0	0	0	0	0	0	0	0	0	0	0	0	0	0	0	0	0	0	0	0	0	0	0	0	0	0	0	0	0	0	0	0	0	0	0	0	0	0	0	0	0	0	0	0	0	0	0	0	0	0	0	0	0	0	0	0	0	0	0	0	0	0	0	0	0	0	0	0	0	0	0	0	0	0	0	0	0	0	0	0	0	0	0	0	0	0	0	0	0	0	0	0	0	0	0	0	0	0	0	0	0	0	0	0	0	0	0	0	0	0	0	0	0	0	0	0	0	0	0	0	0	0	0	0	0	0	0	0	0	0	0	0	0	0	0	0	0	0	0	0	0	0	0	0	0	0	0	0	0	0	0	0	0	0	0	0	0	0	0.0592	0	0	0	0	0	0	0	0	0	0	0	0	0	0	0	0	0	0	0	0	0	0	0	0	0	0	0	0	0	0	0	0	0	0	0	0	0	0	0	0	0	0	0	0	0	0	0	0	0	0	0	0	0	0	0	0	0	0	0	0	0	0	0	0	0	0	0	0	0	0	0	0	0	0	0	0	0	0	0	0	0	0	0	0	0	0	0	0	0	0	0	0	0	0	0	0	0	0	0	0	0	0	0	0	0	0	0	0	0	0	0	0	0	0	0	0	0	0	0	0	0	0	0	0	0	0	0	0	0	0	0	0	0	0	0	0	0	0	0	0	0	0	0	0	0	0	0	0	0	0	0	0	0	0	0	0	0	0	0	0	0	0	0	0	0.0711	0	0	0	0	0	0	0	0	0	0	0	0	0	0	0	0	0	0	0	0	0	0	0	0	0	0	0	0	0	0	0	0	0	0	0	0	0	0	0	0	0	0	0	0	0	0	0	0	0	0	0	0	0	0	0	0	0	0	0	0	0	0	0	0	0	0	0	0	0	0	0	0	0	0	0	0	0	0	0	0	0	0	0	0	0	0	0	0	0	0	0	0	0	0	0	0	0	0	0	0	0	0	0	0	0	0	0	0	0	0	0	0	0	0	0	0	0	0	0	0	0	0	0	0	0	0	0	0	0	0	0	0	0	0	0	0	0	0	0	0	0	0	0	0	0	0	0	0	0	0	0	0	0	0	0	0	0	0	0	0	0	0	0	0	0	0	0	0	0	0	0	0	0	0	0	0	0	0	0	0	0	0	0	0	0	0	0	0	0	0	0	0	0	0	0	0	0	0	0	0	0	0	0	0	0	0	0	0	0	0	0	0	0	0	0	0	0	0	0	0	0	0	0	0	0	0	0	0	0	0	0	0	0	0	0	0	0	0	0	0	0	0	0	0	0	0	0	0	0	0	0	0	0	0	0	0	0	0	0	0	0	0	0	0	0	0	0	0	0	0	0	0	0	0	0	0	0	0	0	0	0	0	0	0	0	0	0	0	0	0	0	0	0	0	0	0	0	0	0	0	0	0	0	0	0	0	0	0	0	0	0	0	0	0	0	0	0	0	0	0	0	0	0	0	0	0	0	0	0	0	0	0	0	0	0	0	0	0	0	0	0	0	0	0	0	0	0	0	0	0	0	0	0	0	0	0	0	0	0	0	0	0	0	0	0	0	0	0	0	0	0	0	0	0	0	0	0	0	0	0	0	0	0	0	0	0	0	0	0	0	0	0	0	0	0	0	0	0	0	0	0	0	0	0	0	0	0	0	0	0	0	0	0	0	0	0	0	0	0	0	0	0	0	0	0	0	0	0	0	0	0	0	0	0	0	0	0	0	0	0	0	0	0	0	0	0	0	0	0	0	0	0	0	0	0	0	0	0	0	0	0	0	0	0	0	0	0	0	0	0	0	0	0	0	0	0	0	0	0	0	0	0	0	0	0	0	0	0	0	0	0	0	0	0	0	0	0	0	0	0	0	0	0	0	0	0	0	0	0	0	0	0	0	0	0	0	0	0	0	0	0	0	0	0	0	0	0	0	0	0	0	0	0	0	0	0	0	0	0	0	0	0	0	0	0	0	0	0	0	0	0	0	0	0	0	0	0	0	0	0	0	0	0	0	0	0	0	0	0	0	0	0	0	0	0	0	0	0	0	0	0	0	0	0	0	0	0	0	0	0	0	0	0	0	0	0	0	0	0	0	0	0	0	0	0	0	0	0	0	0	0	0	0	0	0	0	0	0	0	0	0	0	0	0	0	0	0	0	0	0	0	0	0	0	0	0	0	0	0	0	0	0	0	0	0	0	0	0	0	0	0	0	0	0	0	0	0	0	0	0	0	0	0	0	0	0	0	0	0	0	0	0	0	0	0	0	0	0	0	0	0	0	0	0	0	0	0	0	0	0	0	0	0	0	0	0	0	0	0	0	0	0	0	0	0	0	0	0	0	0	0	0	0	0	0	0	0	0	0	0	0	0	0	0	0	0	0	0	0	0	0	0	0	0	0	0	0	0	0	0	0	0	0	0	0	0	0	0	0	0	0	0	0	0	0	0	0	0	0	0	0	0	0	0	0	0	0	0	0	0	0	0	0	0	0	0	0	0	0	0	0	0	0	0	0	0	0	0	0	0	0	0	0	0	0	0	0	0	0	0	0	0	0	0	0	0	0	0	0	0	0	0	0	0	0	0	0	0	0	0	0	0	0	0	0	0	0	0	0	0	0	0	0	0	0	0	0	0	0	0	0	0	0	0	0	0	0	0	0	0	0	0	0	0	0	0	0	0	0	0	0	0	0	0	0	0	0	0	0	0	0	0	0	0	0	0	0	0	0	0	0	0	0	0	0	0	0	0	0	0	0	0	0	0	0	0	0	0	0	0	0	0	0	0	0	0	0	0	0	0	0	0	0	0	0	0	0	0	0	0	0	0	0	0	0	0	0	0	0	0	0	0	0	0	0	0	0	0	0	0	0	0	0	0	0	0	0	0	0	0	0	0	0	0	0	0	0	0	0	0	0	0	0	0	0	0	0	0	0	0	0	0	0	0	0	0	0	0	0	0	0	0	0	0	0	0	0	0	0	0	0	0	0	0	0	0	0	0	0	0	0	0	0	0	0	0	0	0	0	0	0	0	0	0	0	0	0	0	0	0	0	0	0	0	0	0	0	0	0	0	0	0	0	0	0	0	0	0	0	0	0	0	0	0	0	0	0	0	0	0	0	0	0	0	0	0	0	0	0	0	0	0	0	0	0	0	0	0	0	0	0	0	0	0	0	0	0	0	0	0	0	0	0	0	0	0	0	0	0	0	0	0	0	0	0	0	0	0	0	0	0	0	0	0	0	0	0	0	0	0	0	0	0	0	0	0	0	0	0	0	0	0	0	0	0	0	0	0	0	0	0	0	0	0	0	0	0	0	0	0	0	0	0	0	0	0	0	0	0	0	0	0	0	0	0	0	0	0	0	0	0	0	0	0	0	0	0	0	0	0	0	0	0	0	0	0	0	0	0	0	0	0	0	0	0	0	0	0	0	0	0	0	0	0	0	0	0	0	0	0	0	0	0	0	0	0	0	0	0	0	0	0	0	0	0	0	0	0	0	0	0	0	0	0	0	0	0	0	0	0	0	0	0	0	0	0	0	0	0	0	0	0	0	0	0	0	0	0	0	0	0	0	0	0	0	0	0	0	0	0	0	0	0	0	0	0	0	0	0	0	0	0	0	0	0	0	0	0	0	0	0	0	0	0	0	0	0	0	0	0	0	0	0	0	0	0	0	0	0	0	0	0	0	0	0	0	0	0	0	0	0	0	0	0	0	0	0	0	0	0	0	0	0	0	0	0	0	0	0	0	0	0	0	0	0	0	0	0	0	0	0	0	0	0	0	0	0	0	0	0	0	0	0	0	0	0	0	0	0	0	0	0	0	0	0	0	0	0	0	0	0	0	0	0	0	0	0	0	0	0	0	0	0	0	0	0	0	0	0	0	0	0	0	0	0	0	0	0	0	0	0	0	0	0	0	0	0	0	0	0	0	0	0	0	0	0	0	0	0	0	0	0	0	0	0	0	0	0	0	0	0	0	0	0	0	0	0	0	0	0	0	0	0	0	0	0	0	0	0	0	0	0	0	0	0	0	0	0	0	0	0	0	0	0	0	0	0	0	0	0	0	0	0	0	0	0	0	0	0	0	0	0	0	0	0	0	0	0	0	0	0	0	0	0	0	0	0	0	0	0	0	0	0	0	0	0	0	0	0	0	0	0	0	0	0	0	0	0	0	0	0	0	0	0	0	0	0	0	0	0	0	0	0	0	0	0	0	0	0	0	0	0	0	0	0	0	0	0	0	0	0	0	0	0	0	0	0	0	0	0	0	0	0	0	0	0	0	0	0	0	0	0	0	0	0	0	0	0	0	0	0	0	0	0	0	0	0	0	0	0	0	0	0	0	0	0	0	0	0	0	0	0	0	0	0	0	0	0	0	0	0	0	0	0	0	0	0	0	0	0	0	0	0	0	0	0	0	0	0	0	0	0	0	0	0	0	0	0	0	0	0	0	0	0	0	0	0	0	0	0	0	0	0	0	0	0	0	0	0	0	0	0	0	0	0	0	0	0	0	0	0	0	0	0	0	0	0	0	0	0	0	0	0	0	0	0	0	0	0	0	0	0	0	0	0	0	0	0	0	0	0	0	0	0	0	0	0	0	0	0	0	0	0	0	0	0	0	0	0	0	0	0	0	0	0	0	0	0	0	0	0	0	0	0	0	0	0	0	0	0	0	0	0	0	0	0	0	0	0	0	0	0	0	0	0	0	0	0	0	0	0	0	0	0	0	0	0	0	0	0	0	0	0	0	0	0	0	0	0	0	0	0	0	0	0	0	0	0	0	0	0	0	0	0	0	0	0	0	0	0	0	0	0	0	0	0	0	0	0	0	0	0	0	0	0	0	0	0	0	0	0	0	0	0	0	0	0	0	0	0	0	0	0	0	0	0	0	0	0	0	0	0	0	0	0	0	0	0	0	0	0	0	0	0	0	0	0	0	0	0	0	0	0	0	0	0	0	0	0	0	0	0	0	0	0	0	0	0	0	0	0	0	0	0	0	0	0	0	0	0	0	0	0	0	0	0	0	0	0	0	0	0	0	0	0	0	0	0	0	0	0	0	0	0	0	0	0	0	0	0	0	0	0	0	0	0	0	0	0	0	0	0	0	0	0	0	0	0	0	0	0	0	0	0	0	0	0	0	0	0	0	0	0	0	0	0	0	0	0	0	0	0	0	0	0	0	0	0	0	0	0	0	0	0	0	0	0	0	0	0	0	0	0	0	0	0	0	0	0	0	0	0	0	0	0	0	0	0	0	0	0	0	0	0	0	0	0	0	0	0	0	0	0	0	0	0	0	0	0	0	0	0	0	0	0	0	0	0	0	0	0	0	0	0	0	0	0	0	0	0	0	0	0	0	0	0	0	0	0	0	0	0	0	0	0	0	0	0	0	0	0	0	0	0	0	0	0	0	0	0	0	0	0	0	0	0	0	0	0	0	0	0	0	0	0	0	0	0	0	0	0	0	0	0	0	0	0	0	0	0	0	0	0	0	0	0	0	0	0	0	0	0	0	0	0	0	0	0	0	0	0	0	0	0	0	0	0	0	0	0	0	0	0	0	0	0	0	0	0	0	0	0	0	0	0	0	0	0	0	0	0	0	0	0	0	0	0	0	0	0	0	0	0	0	0	0	0	0	0	0	0	0	0	0	0	0	0	0	0	0	0	0	0	0	0	0	0	0	0	0	0	0	0	0	0	0	0	0	0	0	0	0	0	0	0	0	0	0	0	0	0	0	0	0	0	0	0	0	0	0	0	0	0	0	0	0	0	0	0	0	0	0	0	0	0	0	0	0	0	0	0	0	0	0	0	0	0	0	0	0	0	0	0	0	0	0	0	0	0	0	0	0	0	0	0	0	0	0	0	0	0	0	0	0	0	0	0	0	0	0	0	0	0	0	0	0	0	0	0	0	0	0	0	0	0	0	0	0	0	0	0	0	0	0	0	0	0	0	0	0	0	0	0	0	0	0	0	0	0	0	0	0	0	0	0	0	0	0	0	0	0	0	0	0	0	0	0	0	0	0	0	0	0	0	0	0	0	0	0	0	0	0	0	0	0	0	0	0	0	0	0	0	0	0	0	0	0	0	0	0	0	0	0	0	0	0	0	0	0	0	0	0	0	0	0	0	0	0	0	0	0	0	0	0	0	0	0	0	0	0	0	0	0	0	0	0	0	0	0	0	0	0	0	0	0	0	0	0	0	0	0	0	0	0	0	0	0	0	0	0	0	0	0	0	0	0	0	0	0	0	0	0	0	0	0	0	0	0	0	0	0	0	0	0	0	0	0	0	0	0	0	0	0	0	0	0	0	0	0	0	0	0	0	0	0	0	0	0	0	0	0	0	0	0	0	0	0	0	0	0	0	0	0	0	0	0	0	0	0	0	0	0	0	0	0	0	0	0	0	0	0	0	0	0	0	0	0	0	0	0	0	0	0	0	0	0	0	0	0	0	0	0	0	0	0	0	0	0	0	0	0	0	0	0	0	0	0	0	0	0	0	0	0	0	0	0	0	0	0	0	0	0	0	0	0	0	0	0	0	0	0	0	0	0	0	0	0	0	0	0	0	0	0	0	0	0	0	0	0	0	0	0	0	0	0	0	0	0	0	0	0	0	0	0	0	0	0	0	0	0	0	0	0	0	0	0	0	0	0	0	0	0	0	0	0	0	0	0	0	0	0	0	0	0	0	0	0	0	0	0	0	0	0	0	0	0	0	0	0	0	0	0	0	0	0	0	0	0	0	0	0	0	0	0	0	0	0	0	0	0	0	0	0	0	0	0	0	0	0	0	0	0	0	0	0	0	0	0	0	0	0	0	0	0	0	0	0	0	0	0	0	0	0	0	0	0	0	0	0	0	0	0	0	0	0	0	0	0	0	0	0	0	0	0	0	0	0	0	0	0	0	0	0	0	0	0	0	0	0	0	0	0	0	0	0	0	0	0	0	0	0	0	0	0	0	0	0	0	0	0	0	0	0	0	0	0	0	0	0	0	0	0	0	0	0	0	0	0	0	0	0	0	0	0	0	0	0	0	0	0	0	0	0	0	0	0	0	0	0	0	0	0	0	0	0	0	0	0	0	0	0	0	0	0	0	0	0	0	0	0	0	0	0	0	0	0	0	0	0	0	0	0	0	0	0	0	0	0	0	0	0	0	0	0	0	0	0	0	0	0	0	0	0	0	0	0	0	0	0	0	0	0	0	0	0	0	0	0	0	0	0	0	0	0	0	0	0	0	0	0	0	0	0	0	0	0	0	0	0	0	0	0	0	0	0	0	0	0	0	0	0	0	0	0	0	0	0	0	0	0	0	0	0	0	0	0	0	0	0	0	0	0	0	0	0	0	0	0	0	0	0	0	0	0	0	0	0	0	0	0	0	0	0	0	0	0	0	0	0	0	0	0	0	0	0	0	0	0	0	0	0	0	0	0	0	0	0	0	0	0	0	0	0	0	0	0	0	0	0	0	0	0	0	0	0	0	0	0	0	0	0	0	0	0	0	0	0	0	0	0	0	0	0	0	0	0	0	0	0	0	0	0	0	0	0	0	0	0	0	0	0	0	0	0	0	0	0	0	0	0	0	0	0	0	0	0	0	0	0	0	0	0	0	0	0	0	0	0	0	0	0	0	0	0	0	0	0	0	0	0	0	0	0	0	0	0	0	0	0	0	0	0	0	0	0	0	0	0	0	0	0	0	0	0	0	0	0	0	0	0	0	0	0	0	0	0	0	0	0	0	0	0	0	0	0	0	0	0	0	0	0	0	0	0	0	0	0	0	0	0	0	0	0	0	0	0	0	0	0	0	0	0	0	0	0	0	0	0	0	0	0	0	0	0	0	0	0	0	0	0	0	0	0	0	0	0	0	0	0	0	0	0	0	0	0	0	0	0	0	0	0	0	0	0	0	0	0	0	0	0	0	0	0	0	0	0	0	0	0	0	0	0	0	0	0	0	0	0	0	0	0	0	0	0	0	0	0	0	0	0	0	0	0	0	0	0	0	0	0	0	0	0	0	0	0	0	0	0	0	0	0	0	0	0	0	0	0	0	0	0	0	0	0	0	0	0	0	0	0	0	0	0	0	0	0	0	0	0	0	0	0	0	0	0	0	0	0	0	0	0	0	0	0	0	0	0	0	0	0	0	0	0	0	0	0	0	0	0	0	0	0	0	0	0	0	0	0	0	0	0	0	0	0	0	0	0	0	0	0	0	0	0	0	0	0	0	0	0	0	0	0	0	0	0	0	0	0	0	0	0	0	0	0	0	0	0	0	0	0	0	0	0	0	0	0	0	0	0	0	0	0	0	0	0	0	0	0	0	0	0	0	0	0	0	0	0	0	0	0	0	0	0	0	0	0	0	0	0	0	0	0	0	0	0	0	0	0	0	0	0	0	0	0	0	0	0	0	0	0	0	0	0	0	0	0	0	0	0	0	0	0	0	0	0	0	0	0	0	0	0	0	0	0	0	0	0	0	0	0	0	0	0	0	0	0	0	0	0	0	0	0	0	0	0	0	0	0	0	0	0	0	0	0	0	0	0	0	0	0	0	0	0	0	0	0	0	0	0	0	0	0	0	0	0	0	0	0	0	0	0	0	0	0	0	0	0	0	0	0	0	0	0	0	0	0	0	0	0	0	0	0	0	0	0	0	0	0	0	0	0	0	0	0	0	0	0	0	0	0	0	0	0	0	0	0	0	0	0	0	0	0	0	0	0	0	0	0	0	0	0	0	0	0	0	0	0	0	0	0	0	0	0	0	0	0	0	0	0	0	0	0	0	0	0	0	0	0	0	0	0	0	0	0	0	0	0	0	0	0	0	0	0	0	0	0	0	0	0	0	0	0	0	0	0	0	0	0	0	0	0	0	0	0	0	0	0	0	0	0	0	0	0	0	0	0	0	0	0	0	0	0	0	0	0	0	0	0	0	0	0	0	0	0	0	0	0	0	0	0	0	0	0	0	0	0	0	0	0	0	0	0	0	0	0	0	0	0	0	0	0	0	0	0	0	0	0	0	0	0	0	0	0	0	0	0	0	0	0	0	0	0	0	0	0	0	0	0	0	0	0	0	0	0	0	0	0	0	0	0	0	0	0	0	0	0	0	0	0	0	0	0	0	0	0	0	0	0	0	0	0	0	0	0	0	0	0	0	0	0	0	0	0	0	0	0	0	0	0	0	0	0	0	0	0	0	0	0	0	0	0	0	0	0	0	0	0	0	0	0	0	0	0	0	0	0	0	0	0	0	0	0	0	0	0	0	0	0	0	0	0	0	0	0	0	0	0	0	0	0	0	0	0	0	0	0	0	0	0	0	0	0	0	0	0	0	0	0	0	0	0	0	0	0	0	0	0	0	0	0	0	0	0	0	0	0	0	0	0	0	0	0	0	0	0	0	0	0	0	0	0	0	0	0	0	0	0	0	0	0	0	0	0	0	0	0	0	0	0	0	0	0	0	0	0	0	0	0	0	0	0	0	0	0	0	0	0	0	0	0	0	0	0	0	0	0	0	0	0	0	0	0	0	0	0	0	0	0	0	0	0	0	0	0	0	0	0	0	0	0	0	0	0	0	0	0	0	0	0	0	0	0	0	0	0	0	0	0	0	0	0	0	0	0	0	0	0	0	0	0	0	0	0	0	0	0	0	0	0	0	0	0	0	0	0	0	0	0	0	0	0	0	0	0	0	0	0	0	0	0	0	0	0	0	0	0	0	0	0	0	0	0	0	0	0	0	0	0	0	0	0	0	0	0	0	0	0	0	0	0	0	0	0	0	0	0	0	0	0	0	0	0	0	0	0	0	0	0	0	0	0	0	0	0	0	0	0	0	0	0	0	0	0	0	0	0	0	0	0	0	0	0	0	0	0	0	0	0	0	0	0	0	0	0	0	0	0	0	0	0	0	0	0	0	0	0	0	0	0	0	0	0	0	0	0	0	0	0	0	0	0	0	0	0	0	0	0	0	0	0	0	0	0	0	0	0	0	0	0	0	0	0	0	0	0	0	0	0	0	0	0	0	0	0	0	0	0	0	0	0	0	0	0	0	0	0	0	0	0	0	0	0	0	0	0	0	0	0	0	0	0	0	0	0	0	0	0	0	0	0	0	0	0	0	0	0	0	0	0	0	0	0	0	0	0	0	0	0	0	0	0	0	0	0	0	0	0	0	0	0	0	0	0	0	0	0	0	0	0	0	0	0	0	0	0	0	0	0	0	0	0	0	0	0	0	0	0	0	0	0	0	0	0	0	0	0	0	0	0	0	0	0	0	0	0	0	0	0	0	0	0	0	0	0	0	0	0	0	0	0	0	0	0	0	0	0	0	0	0	0	0	0	0	0	0	0	0	0	0	0	0	0	0	0	0	0	0	0	0	0	0	0	0	0	0	0	0	0	0	0	0	0	0	0	0	0	0	0	0	0	0	0	0	0	0	0	0	0	0	0	0	0	0	0	0	0	0	0	0	0	0	0	0	0	0	0	0	0	0	0	0	0	0	0	0	0	0	0	0	0	0	0	0	0	0	0	0	0	0	0	0	0	0	0	0	0	0	0	0	0	0	0	0	0	0	0	0	0	0	0	0	0	0	0	0	0	0	0	0	0	0	0	0	0	0	0	0	0	0	0	0	0	0	0	0	0	0	0	0	0	0	0	0	0	0	0	0	0	0	0	0	0	0	0	0	0	0	0	0	0	0	0	0	0	0	0	0	0	0	0	0	0	0	0	0	0	0	0	0	0	0	0	0	0	0	0	0	0	0	0	0	0	0	0	0	0	0	0	0	0	0	0	0	0	0	0	0	0	0	0	0	0	0	0	0	0	0	0	0	0	0	0	0	0	0	0	0	0	0	0	0	0	0	0	0	0	0	0	0	0	0	0	0	0	0	0	0	0	0	0	0	0	0	0	0	0	0	0	0	0	0	0	0	0	0	0	0	0	0	0	0	0	0	0	0	0	0	0	0	0	0	0	0	0	0	0	0	0	0	0	0	0	0	0	0	0	0	0	0	0	0	0	0	0	0	0	0	0	0	0	0	0	0	0	0	0	0	0	0	0	0	0	0	0	0	0	0	0	0	0	0	0	0	0	0	0	0	0	0	0	0	0	0	0	0	0	0	0	0	0	0	0	0	0	0	0	0	0	0	0	0	0	0	0	0	0	0	0	0	0	0	0	0	0	0	0	0	0	0	0	0	0	0	0	0	0	0	0	0	0	0	0	0	0	0	0	0	0	0	0	0	0	0	0	0	0	0	0	0	0	0	0	0	0	0	0	0	0	0	0	0	0	0	0	0	0	0	0	0	0	0	0	0	0	0	0	0	0	0	0	0	0	0	0	0	0	0	0	0	0	0	0	0	0	0	0	0	0	0	0	0	0	0	0	0	0	0	0	0	0	0	0	0	0	0	0	0	0	0	0	0	0	0	0	0	0	0	0	0	0	0	0	0	0	0	0	0	0	0	0	0	0	0	0	0	0	0	0	0	0	0	0	0	0	0	0	0	0	0	0	0	0	0	0	0	0	0	0	0	0	0	0	0	0	0	0	0	0	0	0	0	0	0	0	0	0	0	0	0	0	0	0	0	0	0	0	0	0	0	0	0	0	0	0	0	0	0	0	0	0	0	0	0	0	0	0	0	0	0	0	0	0	0	0	0	0	0	0	0	0	0	0	0	0	0	0	0	0	0	0	0	0	0	0	0	0	0	0	0	0	0	0	0	0	0	0	0	0	0	0	0	0	0	0	0	0	0	0	0	0	0	0	0	0	0	0	0	0	0	0	0	0	0	0	0	0	0	0	0	0	0	0	0	0	0	0	0	0	0	0	0	0	0	0	0	0	0	0	0	0	0	0	0	0	0	0	0	0	0	0	0	0	0	0	0	0	0	0	0	0	0	0	0	0	0	0	0	0	0	0	0	0	0	0	0	0	0	0	0	0	0	0	0	0	0	0	0	0	0	0	0	0	0	0	0	0	0	0	0	0	0	0	0	0	0	0	0	0	0	0	0	0	0	0	0	0	0	0	0	0	0	0	0	0	0	0	0	0	0	0	0	0	0	0	0	0	0	0	0	0	0	0	0	0	0	0	0	0	0	0	0	0	0	0	0	0	0	0	0	0	0	0	0	0	0	0	0	0	0	0	0	0	0	0	0	0	0	0	0	0	0	0	0	0	0	0	0	0	0	0	0	0	0	0	0	0	0	0	0	0	0	0	0	0	0	0	0	0	0	0	0	0	0	0	0	0	0	0	0	0	0	0	0	0	0	0	0	0	0	0	0	0	0	0	0	0	0	0	0	0	0	0	0	0	0	0	0	0	0	0	0	0	0	0	0	0	0	0	0	0	0	0	0	0	0	0	0	0	0	0	0	0	0	0	0	0	0	0	0	0	0	0	0	0	0	0	0	0	0	0	0	0	0	0	0	0	0	0	0	0	0	0	0	0	0	0	0	0	0	0	0	0	0	0	0	0	0	0	0	0	0	0	0	0	0	0	0	0	0	0	0	0	0	0	0	0	0	0	0	0	0	0	0	0	0	0	0	0	0	0	0	0	0	0	0	0	0	0	0	0	0	0	0	0	0	0	0	0	0	0	0	0	0	0	0	0	0	0	0	0	0	0	0	0	0	0	0	0	0	0	0	0	0	0	0	0	0	0	0	0	0	0	0	0	0	0	0	0	0	0	0	0	0	0	0	0	0	0	0	0	0	0	0	0	0	0	0	0	0	0	0	0	0	0	0	0	0	0	0	0	0	0	0	0	0	0	0	0	0	0	0	0	0	0	0	0	0	0	0	0	0	0	0	0	0	0	0	0	0	0	0	0	0	0	0	0	0	0	0	0	0	0	0	0	0	0	0	0	0	0	0	0	0	0	0	0	0	0	0	0	0	0	0	0	0	0	0	0	0	0	0	0	0	0	0	0	0	0	0	0	0	0	0	0	0	0	0	0	0	0	0	0	0	0	0	0	0	0	0	0	0	0	0	0	0	0	0	0	0	0	0	0	0	0	0	0	0	0	0	0	0	0	0	0	0	0	0	0	0	0	0	0	0	0	0	0	0	0	0	0	0	0	0	0	0	0	0	0	0	0	0	0	0	0	0	0	0	0	0	0	0	0	0	0	0	0	0	0	0	0	0	0	0	0	0	0	0	0	0	0	0	0	0	0	0	0	0	0	0	0	0	0	0	0	0	0	0	0	0	0	0	0	0	0	0	0	0	0	0	0	0	0	0	0	0	0	0	0	0	0	0	0	0	0	0	0	0	0	0	0	0	0	0	0	0	0	0	0	0	0	0	0	0	0	0	0	0	0	0	0	0	0	0	0	0	0	0	0	0	0	0	0	0	0	0	0	0	0	0	0	0	0	0	0	0	0	0	0	0	0	0	0	0	0	0	0	0	0	0	0	0	0	0	0	0	0	0	0	0	0	0	0	0	0	0	0	0	0	0	0	0	0	0	0	0	0	0	0	0	0	0	0	0	0	0	0	0	0	0	0	0	0	0	0	0	0	0	0	0	0	0	0	0	0	0	0	0	0	0	0	0	0	0	0	0	0	0	0	0	0	0	0	0	0	0	0	0	0	0	0	0	0	0	0	0	0	0	0	0	0	0	0	0	0	0	0	0	0	0	0	0	0	0	0	0	0	0	0	0	0	0	0	0	0	0	0	0	0	0	0	0	0	0	0	0	0	0	0	0	0	0	0	0	0	0	0	0	0	0	0	0	0	0	0	0	0	0	0	0	0	0	0	0	0	0	0	0	0	0	0	0	0	0	0	0	0	0	0	0	0	0	0	0	0	0	0	0	0	0	0	0	0	0	0	0	0	0	0	0	0	0	0	0	0	0	0	0	0	0	0	0	0	0	0	0	0	0	0	0	0	0	0	0	0	0	0	0	0	0	0	0	0	0	0	0	0	0	0	0	0	0	0	0	0	0	0	0	0	0	0	0	0	0	0	0	0	0	0	0	0	0	0	0	0	0	0	0	0	0	0	0	0	0	0	0	0	0	0	0	0	0	0	0	0	0	0	0	0	0	0	0	0	0	0	0	0	0	0	0	0	0	0	0	0	0	0	0	0	0	0	0	0	0	0	0	0	0	0	0	0	0	0	0	0	0	0	0	0	0	0	0	0	0	0	0	0	0	0	0	0	0	0	0	0	0	0	0	0	0	0	0	0	0	0	0	0	0	0	0	0	0	0	0	0	0	0	0	0	0	0	0	0	0	0	0	0	0	0	0	0	0	0	0	0	0	0	0	0	0	0	0	0	0	0	0	0	0	0	0	0	0	0	0	0	0	0	0	0	0	0	0	0	0	0	0	0	0	0	0	0	0	0	0	0	0	0	0	0	0	0	0	0	0	0	0	0	0	0	0	0	0	0	0	0	0	0	0	0	0	0	0	0	0	0	0	0	0	0	0	0	0	0	0	0	0	0	0	0	0	0	0	0	0	0	0	0	0	0	0	0	0	0	0	0	0	0	0	0	0	0	0	0	0	0	0	0	0	0	0	0	0	0	0	0	0	0	0	0	0	0	0	0	0	0	0	0	0	0	0	0	0	0	0	0	0	0	0	0	0	0	0	0	0	0	0	0	0	0	0	0	0	0	0	0	0	0	0	0	0	0	0	0	0	0	0	0	0	0	0	0	0	0	0	0	0	0	0	0	0	0	0	0	0	0	0	0	0	0	0	0	0	0	0	0	0	0	0	0	0	0	0	0	0	0	0	0	0	0	0	0	0	0	0	0	0	0	0	0	0	0	0	0	0	0	0	0	0	0	0	0	0	0	0	0	0	0	0	0	0	0	0	0	0	0	0	0	0	0	0	0	0	0	0	0	0	0	0	0	0	0	0	0	0	0	0	0	0	0	0	0	0	0	0	0	0	0	0	0	0	0	0	0	0	0	0	0	0	0	0	0	0	0	0	0	0	0	0	0	0	0	0	0	0	0	0	0	0	0	0	0	0	0	0	0	0	0	0	0	0	0	0	0	0	0	0	0	0	0	0	0	0	0	0	0	0	0	0	0	0	0	0	0	0	0	0	0	0	0	0	0	0	0	0	0	0	0	0	0	0	0	0	0	0	0	0	0	0	0	0	0	0	0	0	0	0	0	0	0	0	0	0	0	0	0	0	0	0	0	0	0	0	0	0	0	0	0	0	0	0	0	0	0	0	0	0	0	0	0	0	0	0	0	0	0	0	0	0	0	0	0	0	0	0	0	0	0	0	0	0	0	0	0	0	0	0	0	0	0	0	0	0	0	0	0	0	0	0	0	0	0	0	0	0	0	0	0	0	0	0	0	0	0	0	0	0	0	0	0	0	0	0	0	0	0	0	0	0	0	0	0	0	0	0	0	0	0	0	0	0	0	0	0	0	0	0	0	0	0	0	0	0	0	0	0	0	0	0	0	0	0	0	0	0	0	0	0	0	0	0	0	0	0	0	0	0	0	0	0	0	0	0	0	0	0	0	0	0	0	0	0	0	0	0	0	0	0	0	0	0	0	0	0	0	0	0	0	0	0	0	0	0	0	0	0	0	0	0	0	0	0	0	0	0	0	0	0	0	0	0	0	0	0	0	0	0	0	0	0	0	0	0	0	0	0	0	0	0	0	0	0	0	0	0	0	0	0	0	0	0	0	0	0	0	0	0	0	0	0	0	0	0	0	0	0	0	0	0	0	0	0	0	0	0	0	0	0	0	0	0	0	0	0	0	0	0	0	0	0	0	0	0	0	0	0	0	0	0	0	0	0	0	0	0	0	0	0	0	0	0	0	0	0	0	0	0	0	0	0	0	0	0	0	0	0	0	0	0	0	0	0	0	0	0	0	0	0	0	0	0	0	0	0	0	0	0	0	0	0	0	0	0	0	0	0	0	0	0	0	0	0	0	0	0	0	0	0	0	0	0	0	0	0	0	0	0	0	0	0	0	0	0	0	0	0	0	0	0	0	0	0	0	0	0	0	0	0	0	0	0	0	0	0	0	0	0	0	0	0	0	0	0	0	0	0	0	0	0	0	0	0	0	0	0	0	0	0	0	0	0	0	0	0	0	0	0	0	0	0	0	0	0	0	0	0	0	0	0	0	0	0	0	0	0	0	0	0	0	0	0	0	0	0	0	0	0	0	0	0	0	0	0	0	0	0	0	0	0	0	0	0	0	0	0	0	0	0	0	0	0	0	0	0	0	0	0	0	0	0	0	0	0	0	0	0	0	0	0	0	0	0	0	0	0	0	0	0	0	0	0	0	0	0	0	0	0	0	0	0	0	0	0	0	0	0	0	0	0	0	0	0	0	0	0	0	0	0	0	0	0	0	0	0	0	0	0	0	0	0	0	0	0	0	0	0	0	0	0	0	0	0	0	0	0	0	0	0	0	0	0	0	0	0	0	0	0	0	0	0	0	0	0	0	0	0	0	0	0	0	0	0	0	0	0	0	0	0	0	0	0	0	0	0	0	0	0	0	0	0	0	0	0	0	0	0	0	0	0	0	0	0	0	0	0	0	0	0	0	0	0	0	0	0	0	0	0	0	0	0	0	0	0	0	0	0	0	0	0	0	0	0	0	0	0	0	0	0	0	0	0	0	0	0	0	0	0	0	0	0	0	0	0	0	0	0	0	0	0	0	0	0	0	0	0	0	0	0	0	0	0	0	0	0	0	0	0	0	0	0	0	0	0	0	0	0	0	0	0	0	0	0	0	0	0	0	0	0	0	0	0	0	0	0	0	0	0	0	0	0	0	0	0	0	0	0	0	0	0	0	0	0	0	0	0	0	0	0	0	0	0	0	0	0	0	0	0	0	0	0	0	0	0	0	0	0	0	0	0	0	0	0	0	0	0	0	0	0	0	0	0	0	0	0	0	0	0	0	0	0	0	0	0	0	0	0	0	0	0	0	0	0	0	0	0	0	0	0	0	0	0	0	0	0	0	0	0	0	0	0	0	0	0	0	0	0	0	0	0	0	0	0	0	0	0	0	0	0	0	0	0	0	0	0	0	0	0	0	0	0	0	0	0	0	0	0	0	0	0	0	0	0	0	0	0	0	0	0	0	0	0	0	0	0	0	0	0	0	0	0	0	0	0	0	0	0	0	0	0	0	0	0	0	0	0	0	0	0	0	0	0	0	0	0	0	0	0	0	0	0	0	0	0	0	0	0	0	0	0	0	0	0	0	0	0	0	0	0	0	0	0	0	0	0	0	0	0	0	0	0	0	0	0	0	0	0	0	0	0	0	0	0	0	0	0	0	0	0	0	0	0	0	0	0	0	0	0	0	0	0	0	0	0	0	0	0	0	0	0	0	0	0	0	0	0	0	0	0	0	0	0	0	0	0	0	0	0	0	0	0	0	0	0	0	0	0	0	0	0	0	0	0	0	0	0	0	0	0	0	0	0	0	0	0	0	0	0	0	0	0	0	0	0	0	0	0	0	0	0	0	0	0	0	0	0	0	0	0	0	0	0	0	0	0	0	0	0	0	0	0	0	0	0	0	0	0	0	0	0	0	0	0	0	0	0	0	0	0	0	0	0	0	0	0	0	0	0	0	0	0	0	0	0	0	0	0	0	0	0	0	0	0	0	0	0	0	0	0	0	0	0	0	0	0	0	0	0	0	0	0	0	0	0	0	0	0	0	0	0	0	0	0	0	0	0	0	0	0	0	0	0	0	0	0	0	0	0	0	0	0	0	0	0	0	0	0	0	0	0	0	0	0	0	0	0	0	0	0	0	0	0	0	0	0	0	0	0	0	0	0	0	0	0	0	0	0	0	0	0	0	0	0	0	0	0	0	0	0	0	0	0	0	0	0	0	0	0	0	0	0	0	0	0	0	0	0	0	0	0	0	0	0	0	0	0	0	0	0	0	0	0	0	0	0	0	0	0	0	0	0	0	0	0	0	0	0	0	0	0	0	0	0	0	0	0	0	0	0	0	0	0	0	0	0	0	0	0	0	0	0	0	0	0	0	0	0	0	0	0	0	0	0	0	0	0	0	0	0	0	0	0	0	0	0	0	0	0	0	0	0	0	0	0	0	0	0	0	0	0	0	0	0	0	0	0	0	0	0	0	0	0	0	0	0	0	0	0	0	0	0	0	0	0	0	0	0	0	0	0	0	0	0	0	0	0	0	0	0	0	0	0	0	0	0	0	0	0	0	0	0	0	0	0	0	0	0	0	0	0	0	0	0	0	0	0	0	0	0	0	0	0	0	0	0	0	0	0	0	0	0	0	0	0	0	0	0	0	0	0	0	0	0	0	0	0	0	0	0	0	0	0	0	0	0	0	0	0	0	0	0	0	0	0	0	0	0	0	0	0	0	0	0	0	0	0	0	0	0	0	0	0	0	0	0	0	0	0	0	0	0	0	0	0	0	0	0	0	0	0	0	0	0	0	0	0	0	0	0	0	0	0	0	0	0	0	0	0	0	0	0	0	0	0	0	0	0	0	0	0	0	0	0	0	0	0	0	0	0	0	0	0	0	0	0	0	0	0	0	0	0	0	0	0	0	0	0	0	0	0	0	0	0	0	0	0	0	0	0	0	0	0	0	0	0	0	0	0	0	0	0	0	0	0	0	0	0	0	0	0	0	0	0	0	0	0	0	0	0	0	0	0	0	0	0	0	0	0	0	0	0	0	0	0	0	0	0	0	0	0	0	0	0	0	0	0	0	0	0	0	0	0	0	0	0	0	0	0	0	0	0	0	0	0	0	0	0	0	0	0	0	0	0	0	0	0	0	0	0	0	0	0	0	0	0	0	0	0	0	0	0	0	0	0	0	0	0	0	0	0	0	0	0	0	0	0	0	0	0	0	0	0	0	0	0	0	0	0	0	0	0	0	0	0	0	0	0	0	0	0	0	0	0	0	0	0	0	0	0	0	0	0	0	0	0	0	0	0	0	0	0	0	0	0	0	0	0	0	0	0	0	0	0	0	0	0	0	0	0	0	0	0	0	0	0	0	0	0	0	0	0	0	0	0	0	0	0	0	0	0	0	0	0	0	0	0	0	0	0	0	0	0	0	0	0	0	0	0	0	0	0	0	0	0	0	0	0	0	0	0	0	0	0	0	0	0	0	0	0	0	0	0	0	0	0	0	0	0	0	0	0	0	0	0	0	0	0	0	0	0	0	0	0	0	0	0	0	0	0	0	0	0	0	0	0	0	0	0	0	0	0	0	0	0	0	0	0	0	0	0	0	0	0	0	0	0	0	0	0	0	0	0	0	0	0	0	0	0	0	0	0	0	0	0	0	0	0	0	0	0	0	0	0	0	0	0	0	0	0	0	0	0	0	0	0	0	0	0	0	0	0	0	0	0	0	0	0	0	0	0	0	0	0	0	0	0	0	0	0	0	0	0	0	0	0	0	0	0	0	0	0	0	0	0	0	0	0	0	0	0	0	0	0	0	0	0	0	0	0	0	0	0	0	0	0	0	0	0	0	0	0	0	0	0	0	0	0	0	0	0	0	0	0	0	0	0	0	0	0	0	0	0	0	0	0	0	0	0	0	0	0	0	0	0	0	0	0	0	0	0	0	0	0	0	0	0	0	0	0	0	0	0	0	0	0	0	0	0	0	0	0	0	0	0	0	0	0	0	0	0	0	0
GW_140_16	16GWC16086		5.7796	0	0	0	0	0	0	3.5416	0	0	0.0492	0	1.4757	0	0	0	0	0	0	4.6483	0.2459	0	0	0	0	0	0	0	0	0	0	0	0	0	0	0	0	0	0.9592	0	0	0	6.788	0	0	0	0	0	2.8529	1.4019	0	0	0	0	0	0	1.5494	0	0	0	0	1.6724	1.7462	0	0	0	0	0	0.2213	0.6886	0	0	0	0	0	0.91	0	0	0	1.5986	0	0	0	0	0	0	0.4427	0	0	0	0	0	0.4427	0	0	0	0	0	1.0084	0	4.3532	0	0	0	0	0	0	0	0	0	0	0	0	0	0	0	0.2951	0	0	0	0	0	0	0	0.1476	0	0	0	0	0	0	0	0	0	0	0	0	0.0984	0	0	0	0	0	0	0	0.8608	0	0	0	0	0	0	0	0	0	0	0	0	0	0	0	0.0984	0	0	0	0	0	0	0	0	0	0	0	0	0	0	0	0	0	0	0	0	0	0	0	0	0.5411	0	0.0738	0	0	0	0	0	0	0	0.9838	1.4265	0	0	0	0	0	0	0	0	0	0	0.6394	0	0	0	0	0.2951	0	0	0	0	0	0	0	0	0	0	0	0	0	0	0	0	0	0	0	0	0	0	0	0.2705	0.0984	0	0	0	0	0	0	0	0	1.9921	0	0	0	0	0	0	0	0	0	0	0	1.0084	0	0	0	0	0	0	0	0	0	0	1.3527	0	0	0	0	0	0	0	0	0	0	0	0	0	0	0	0	0	0	3.2218	0	0	0	0	0	0	0	0	0	0	0	0	0	0	0	0	0	0	0	0	0	0	0	0	0	0	0	0	0	0	0	0	0	0	0	0	0	0	0	0	0	0	0	0	0	3.3694	0	0	0	0	0	0	0	0	0	0	0	0	0	0	0	0	0	0	0	0	0	0	0	0	0	0	0	0	0	0	0	0	0	0	0	0	0	0	0	0	0	0	0	0	0	0	0	0	0	0	0	0	0	0	0	0.8608	0	0	0	0	0	0	0	0	0	0	0	0	0	0	0	0	0	0	0	0	0	0	0.3443	0	0	0.2951	0	0	0	0	0	0	0	1.6232	0	0	0	0	0	0	0	0	0	0	0	0	0	0	0	0	0	0	0	0	0	0	0	0	0	0	0	0	0	0	0	0	0	0	0	0	0	0	0	0	0	0	0	0	0	0	0	0	2.4348	0	0	0	0.8362	1.5986	0	0	0	0	0	0	0	0	0	0	0	0	2.3364	0	0	0	0	0	0	0.1722	0	0	0	0	0	0	0	0	0	0	0	0	0	0	0	0	0	0	0	0	0	0	0	0	0	0	0	0	0	0	0	0	0	0	0	0.3443	0	0	0	0	0	0	0	0	0	0	0	0	0	0	0	0	0	0	0	0	0	0	0	0	0	0	0	0	0	0	0	0	0	0	0	0	0	0	0	0	0	0	0	0	0	0	0	0	0	0	0	0	0.1476	0	0	0.1722	0.4181	0	0	0	0	0	0	0	0	0	0	0	0	0	0.1476	0	0	0	0	0	0	0	0	0	0	0	0	0	0	0	0	0	0	0	0	0	0	0	0	0	0	0	0	0	0	0	0	0	0	0	0	0	0	0	0	0	0	0	0	0	0	0	0	0	0	0	0	0	0	0	0	0	0	0.1476	0	0	0	0	0	0	0	0	0	0	0	0	0	0	0	0	0	0	0	0	0	0	0	0	0	0	0	0	0	0	0	0	0	0	0	0	0	0	0	0	0	0	0	0	0	0	0	0	0	0	0	0	0.4673	0	0	0	0	0	0	0	0	0	0	0	0	0	1.0084	0	0	0	0	0	0	0.0492	0	0	0	0	0	0	0	0	0	0	0	0	0	0	0	0	0	0	0.123	0	0	0	0	0	0	0	0	0	0	0	0	0	0	0	0	0	0	0	0	0	0	0	0	0	0	0.8362	0	0	0	0	0	0	0	0	0	0	0	0	0	0	0.9346	0	0	0	0	0	0	0	0	0	0	0	0	0	0	0	0	0	0	0	0	0	0	0	0	0	0	0	0	0	0	0	0	0	0	0	0	0	0	0.5165	0	0	0	0	0	0	0	0	0	0	0	0	0	0	0	0	0	0	0	0	0	0	0	0	0	0	0	0	0	0	0	0	0	0	0	0	0	0	0	0	0	0	0	0	0	0	0	0	0	0	0	0	0	0	0	0	0	0	0	0	0	0	0	0	0	0.5411	0	0	0	0	0	0	0	0	0	0	0	0	0	0	0	0	0	0	0	0	0	0	0	0	0	0	0	0	0	0	0	0	0	0	0	0	0	0	0	0	0	0	0	0	0	0	0	0	0	0	0	0	0	0	0	0	0	0	0	0	0	0	0	0	0	0	0	0	0	0	0	0	0	0	0	0	0	0	0	0	0	0	0	0	0	0	0	0	0	0	0	0	0	0	0	0	0	0	0	0	0	0	0	0	0	0	0	0	0	0	0	0	0	0	0	0	0	0	0	0	0	0	0	0	0	0	0	0	0	0	0	0	0	0	0	0	0	0	0	0	0	0	0	0	0	0	0	0	0	0	0	0	0	0	0	0	0	0	0	0	0	0	0	0	0	0	0	0	0	0	0	0	0	0	0	0	0	0	0	0	0	0	0	0	0	0	0	0	0	0	0	0	0	0	0	0	0	0	0	0	0	0	0	0	0	0	0	0	0	0	0	0	0	0	0	0	0	0	0	0	0	0	0	0	0	0	0	0	0	0	0	0	0	0	0	0	0	0	0	0.3443	0	0	0	0	0	0	0	0	0	0	0	0	0	0	0.2213	0	0	0	0	0	0	0	0	0	0	0	0	0	0	0	0	0	0.3689	0	0	0	0	0	0	0	0	0	0	0	0	0	0	0	0	0	0	0	0	0	0	0	0	0	0	0	0	0	0	0	0	0	0	0	0	0	0	0	0	0	0	0	0	0	0	0	0	0	0	0	0	0	0	0	0	0	0	0	0	0	0	0	0	0	0	0	0	0	0	0	0	0.2951	0	0	0	0	0	0	0	0	0	0	0	0	0	0	0	0	0	0	0	0	0	0	0	0	0	0	0	0	0	0	0	0	0.3197	0	0	0	0	0	0	0	0	0	0	0	0	0	0	0	0	0	0	0	0	0	0	0	0	0	0	0	0	0	0	0	0	0	0	0	0	0	0	0	0	0	0	0	0	0	0	0	0	0	0	0	0	0	0	0	0	0	0.1476	0	0	0	0	0	0	0	0	0	0	0	0	0	0	0	0	0	0	0	0	0	0	0	0	0	0	0	0	0	0	0	0	0	0	0	0	0	0	0	0	0	0	0	0	0	0	0	0	0	0	0	0	0	0	0	0	0	0	0	0	0	0	0	0	0	0	0	0	0	0	0	0	0	0	0	0	0	0	0	0	0	0	0	0	0	0	0	0	0	0	0	0	0	0	0	0	0	0	0	0	0	0	0	0	0	0	0.2213	0	1.3773	0	0	0	0	0	0	0.6149	0	0	0	0	0	0	0	0	0	0	0	0	0	0	0	0	0	0	0	0	0	0	0	0	0	0	0	0	0	0	0	0	0	0	0	0	0	0	0	0	0	0	0	0	0	0	0	0	0	0	0	0	0	0	0	0	0	0	0	0	0	0	0	0	0	0	0	0	0	0	0	0	0.3443	0.3197	0	0	0	0	0	0	0	0	0	0	0	0	0	0	0	0	0	0	0	0	0	0	0	0	0	0	0	0	0	0	0	0	0	0	0	0	0	0	0	0	0	0	0	0	0	0	0	0	0	0	0	0	0	0	0	0	0	0	0	0	0	0	0	0	0	0	0	0	0	0	0	0	0	0	0	0	0	0	0.4427	0	0	0	0	0	0	0	0	0	0	0	0	0	0	0	0	0	0	0	0	0	0	0	0	0	0	0	0	0	0	0	0	0	0	0	0	0	0	0	0	0	0	0	0	0	0	0	0	0	0	0	0	0	0	0	0	0	0	0	0	0	0	0	0	0	0	0	0	0	0	0	0	0	0	0	0	0	0	0	0	0	0	0	0	0	0	0	0	0	0	0	0	0	0	0	0	0	0	0	0	0	0	0	0	0	0	0	0	0	0	0	0	0	0	0	0	0	0	0	0	0	0	0	0	0	0	0	0	0	0	0	0	0	0	0	0	0	0	0	0	0	0	0	0	0	0	0	0	0	0	0	0	0	0	0	0	0	0	0	0	0	0	0	0	0	0	0	0	0	0	0	0	0	0	0	0	0	0	0	0	0	0	0	0	0	0	0	0	0	0	0	0	0	0	0	0	0	0	0	0	0	0	0	0	0	0	0	0	0	0	0	0	0	0	0	0	0	0	0	0	0	0	0	0	0	0	0	0	0	0	0	0	0	0	0	0	0	0	0	0	0	0	0	0	1.5248	0	0	0	0	0	0	0	0	0	0	0	0	0	0	0	0	0	0	0	0	0	0	0	0	0	0	0	0	0	0	0	0	0	0	0	0	0	0	0	0	0	0	0	0	0	0	0	0	0	0	0	0	0	0	0	0	0	0	0	1.4019	0	0	0	0	0	0	0	0	0	0	0	0	0	0	0	0	0	0	0	0	0	0	0	0	0	0	0	0	0	0	0	0	0	0	0	0	0	0	0	0	0	0	0	0	0	0	0	0	0	0	0	0	0	0	0	0	0	0	0	0	0	0	0	0	0	0	0	0	0	0	0	0	0	0	0	0	0	0	0	0	0	0	0	0	0	0	0	0	0	0	0	0	0	0	0	0	0	0	0	0	0	0	0	0	0	0	0	0	0	0	0	0	0	0	0	0	0	0	0	0	0	0	0	0	0	0	0	0	0	0	0	0	0	0	0	0	0	0	0	0	0	0	0	0	0	0	0	0	0	0	0	0	0	0	0	0	0	0	0	0	0	0	0	0	0	0	0	0	0	0	0	0	0	0	0	0	0.6886	0	0	0	0	0	0	0	0	0	0	0	0	0	0	0	0	0	0	0	0	0	0	0	0	0	0	0	0	0	0	0	0	0	0	0	0	0	0	0	0	0	0	0	0	0	0	0	0	0	0	0	0	0	0	0	0	1.9183	0	0	0	0	0	0	0	0	0	0	0	0	0	0	0	0	0	0	0	0	0	0	0	0	0	0	0	0	0	0	0	0	0	0	0	0	0	0	0	0	0	0	0	0	0	0	0	0	0	0	0	0	0	0	0	0	0	0	0	0	0	0	0	0	0	0	0	0	0	0	0	0	0	0	0	0	0	0	0	0.664	0	0	0	0	0	0	0	0	0	0	0	0	0	0	0	0	0	0	0	0	0	0	0	0	0	0	0	0	0	0	0	0	0	0	0	0	0	0	0	0	0	0	0	0.1722	0	0	0	0	0	0	0	0	0	0	0	0	0	0	0	0	0	0	0	0	0	0	0	0	0	0	0	0	0	0	0	0	0	0	0	0	0	0	0	0	0	0.1722	0	0	0	0	0	0	0	0	0	0	1.574	0	0	0	0	0	0	0	0	0	0	0	0	0	0	0	0	0	0	0	0.0492	0	0	0	0	0	0	0	0	0	0	0	0	0	0	0	0	0	0	0	0	0	0	0	0	0	0	0	0	0	0	0	0	0	0	0	0	0	0	0	0	0	0	0	0	0	0	0	0	0	0	0	0	0	0	0	0	0	0	0	0	0	0	0	0	0	0	0	0	0	0	0	0	0	0	0	0	0	0	0	0	0	0	0	0	0	0	0	0	0	0	0	0	0	0	0	0	0	0	0	0	0	0	0	0	0	0	0	0	0	0	0	0	0	0	0	0	0	0	0	0	0	0	0	0	0	0	0	0	0	0	0	0	0	0	0	0	0	0	0	0	0	0	0	0	0	0	0	0	0	0	0	0	0	0	0	0	0	0	0	0	0	0	0	0	0	0	0	0	0	0	0	0	0	0	0	0	0	0	0	0	0	0	0	0	0	0	0	0	0	0	0	0	0	0	0	0	0	0	0	0	0.1722	0	0	0	0	0	0	0	0	0	0	0	0	0	0	0	0	0	0	0	0	0	0	0	0	0	0	0	0	0	0	0	0	0	0	0	0	0	0	0	0	0	0	0	0	0	0	0	0	0	0	0	0	0	0	0	0	0	0	0	0	0	0	0	0	0	0.9592	0	0	0	0	0	0	0	0	0	0	0	0	0	0	0	0	0	0	0	0	0	0	0	0	0	0	0	0	0	0	0	0	0	0	0	0	0	0	0	0	0	0	0	0	0	0	0	0	0	0	0	0	0	0	0	0	0	0	0	0	0	0	0	0	0	0	0	0	0	0	0	0	0	0	0	0	0	0	0	0	0	0	0	0	0	0.2705	0	0	0	0	0	0	0	0	0	0	0	0	0	0	0	0	0	0	0	0	0	0	0	0	0	0	0	0	0	0.1476	0	0	0	0	0	0	0	0	0	0	0	0	0	0	0	0	0	0	0	0	0	0	0	0	0	0	0	0	0	0	0	0	0	0	0	0	0	0	0	0	0	0	0.0738	0	0	0	0	0	0	0	0	0	0	0	0	0	0	0	0	0	0	0	0	0	0	0	0	0	0	0	0	0	0	0	0	0	0	0	0	0	0	0	0	0	0	0	0	0	0	0	0	0	0	0	0	0	0	0	0	0	0	0	0	0	0	0	0	0	0	0	0	0	0	0	0	0	0	0	0	0	0	0	0	0	0	0	0	0	0	0	0	0	0	0	0	0	0	0	0	0	0	0	0	0	0	0	0	0	0	0	0	0	0	0	0	0	0	0	0	0	0	0	0	0	0	0	0	0	0	0	0	0	0	0	0	0	0	0	0	0	0	0	0	0	0	0	0	0	0	0	0	0	0	0	0	0	0	0.0984	0	0	0	0	0	0	0	0	0	0	0	0	0	0	0	0	0	0	0	0	0	0	0	0	0.1968	0	0	0	0	0	0	0	0	0	0	0	0	0	0	0	0	0	0	0	0	0	0	0	0	0	0	0	0	0	0	0	0	0	0	0	0	0	0	0	0	0	0	0	0	0	0	0	0	0	0	0	0	0	0	0	0	0	0	0	0	0	0	0	0	0	0	0	0	0	0	0	0	0	0	0	0	0	0	0	0	0	0	0	0	0	0	0	0	0	0	0	0	0.0738	0	0	0	0	0	0	0	0	0	0	0	0	0	0	0	0	0	0	0	0	0	0	0	0	0	0	0	0	0	0	0	0	0	0	0	0	0	0	0	0	0	0	0	0	0	0	0	0	0	0	0	0	0	0.1722	0	0	0	0	0	0	0	0	0	0	0	0	0	0	0	0	0	0	0	0	0	0	0	0	0	0	0	0	0	0	0	0	0	0	0	0	0	0	0	0	0	0	0	1.0821	0	0	0	0	0	0	0	0	0	0	0	0	0	0	0	0	0	0	0	0	0	0	0	0	0	0	0	0	0	0	0	0	0	0	0	0	0	0	0	0	0	0	0	0	0	0	0	0	0	0	0	0	0	0	0	0.0738	0	0	0.91	0	0	0	0	0	0	0	0	0	0	0	0	0	0	0	0	0	0	0	0	0	0	0	0	0	0	0	0	0	0	0	0	0	0	0	0	0	0	0	0	0	0	0	0	0	0	0	0	0	0	0	0	0	0	0	0	0	0	0	0	0	0	0	0	0	0	0	0	0	0	0	0	0	0	0	0	0	0	0	0	0	0	0	0	0	0	0	0	0	0	0	0	0	0	0	0	0	0	0	0	0	0	0	0.2213	0	0	0	0	0	0	0	0	0	0	0	0	0	0	0	0	0	0	0	0	0	0	0	0	0	0	0	0	0	0	0	0	0	0	0	0	0	0	0	0	0	0	0	0	0	0	0	0	0	0	0	0	0	0	0	0	0	0	0	0	0	0	0	0	0	0	0	0	0	0	0	0	0	0	0	0	0	0	0	0	0	0	0	0	0	0	0	0	0	0	0	0	0	0	0	0	0	0	0	0	0	0	0	0	0	0	0	0	0	0	0	0	0	0	0	0	0	0	0	0	0	0	0	0	0	0	0	0	0	0	0	0	0	0	0	0	0	0	0	0	0	0	0	0	0	0	0	0	0	0	0	0	0	0	0	0	0	0	0	0	0	0	0	0	0	0	0	0	0	0	0	0	0	0	0	0	0	0	0	0	0	0	0	0	0	0	0	0	0	0	0	0	0	0	0	0	0	0	0	0	0	0	0	0	0	0	0	0	0	0	0	0	0	0	0	0	0	0	0	0	0	0	0	0	0	0	0	0	0	0	0	0	0	0	0	0	0	0	0	0	0	0	0	0	0	0	0	0	0	0	0	0	0	0	0	0	0	0	0	0	0	0	0	0	0	0	0	0	0	0	0.4673	0	0	0	0	0	0	0	0	0	0	0	0	0	0	0	0	0	0	0	0	0	0	0	0	0	0	0	0	0	0	0	0	0	0	0	0	0	0	0	0	0	0	0	0	0	0	0	0	0	0	0	0	0	0	0	0	0	0	0	0	0	0	0	0	0	0	0	0	0	0	0	0	0	0	0	0	0	0	0	0	0	0	0	0	0	0	0	0	0	0	0	0	0	0	0	0	0	0	0	0	0	0	0	0	0.6394	0.8362	0	0	0	0	0	0	0	0	0	0	0	0	0	0	0	0	0	0	0	0	0	0	0	0	0	0	0	0	0	0	0	0	0	0	0	0	0	0	0	0	0	0	0	0	0	0	0	0	0	0	0	0	0	0	0	0	0	0	0	0	0	0	0	0	0	0	0	0	0	0	0	0	0	0	0	0	0	0	0	0	0	0	0	0	0	0	0	0	0	0	0	0	0	0	0	0	0	0	0	0	0	0	0	0	0	0	0	0	0	0	0	0	0	0	0	0	0	0	0	0	0	0	0	0	0	0	0	0	0	0	0	0	0	0	0	0	0	0	0	0	0	0	0	0	0	0	0	0	0	0	0	0	0	0	0	0	0	0	0	0	0	0	0	0	0	0	0	0	0	0	0	0	0	0	0	0	0	0	0	0	0	0	0	0	0	0	0	0	0	0	0	0	0	0	0	0	0	0	0	0	0	0	0	0	0	0	0	0	0	0	0	0	0	0	0	0	0	0	0	0	0	0	0	0	0.5903	0	0	0	0	0	0	0	0	0	0	0	0	0	0	0	0	0	0	0	0	0	0	0	0	0	0	0	0	0	0	0	0	0	0	0	0	0	0	0	0	0	0	0	0	0	0	0	0	0	0	0	0	0	0	0	0	0	0	0	0	0	0	0	0	0	0	0	0	0	0	0	0	0	0.7378	0	0	0	0	0	0	0	0	0	0	0	0	0	0	0	0	0	0	0	0	0	0	0	0	0	0	0	0	0	0	0	0	0	0	0	0	0	0	0	0	0	0	0	0	0	0	0	0	0	0	0	0	0	0	0	0	0	0	0	0	0	0	0	0	0	0	0	0	0	0	0	0	0	0	0	0	0	0	0	0	0	0	0	0	0	0	0	0	0	0	0	0	0	0	0	0	0	0	0	0	0	0	0	0	0	0	0	0	0	0	0	0	0	0	0	0	0	0	0	0	0	0	0	0	0	0	0	0	0	0	0	0	0	0	0	0	0	0	0	0	0	0	0	0	0	0	0	0	0	0	0	0	0	0	0	0	0	0	0	0	0	0	0	0	0	0	0	0	0	0	0	0	0	0	0	0	0	0	0	0	0	0	0	0	0	0	0	0	0	0	0	0	0	0	0	0	0	0	0	0	0	0	0	0	0	0	0	0	0	0	0	0	0	0	0	0	0	0	0	0	0	0	0	0	0	0	0	0	0	0	0	0	0	0	0	0	0	0	0	0	0	0	0	0	0	0	0.4673	0	0	0	0	0	0	0	0	0	0	0	0	0	0	0	0	0	0	0	0	0	0	0	0	0	0	0	0	0	0	0	0	0	0	0	0	0	0	0	0	0	0	0	0	0	0	0	0	0	0	0	0	0	0	0	0	0	0	0	0	0	0	0	0	0	0	0	0	0	0	0	0	0	0	0	0	0	0	0	0	0	0	0	0	0	0	0	0	0	0	0	0	0	0	0	0	0	0	0	0	0	0	0	0	0	0	0	0	0	0	0	0	0	0	0	0	0	0	0	0	0	0	0	0	0	0	0	0	0	0	0	0	0	0	0	0	0	0	0	0	0	0	0	0	0	0	0	0	0	0	0	0	0	0	0	0	0	0	0	0	0	0.4427	0	0	0	0	0	0	0	0	0	0	0	0	0	0	0	0	0	0	0	0	0	0	0	0	0	0	0	0	0	0	0	0	0	0	0	0	0	0	0	0	0	0	0	0	0	0	0	0	0	0	0	0	0	0	0	0	0	0	0	0	0	0	0	0	0	0	0	0	0	0	0	0	0	0	0	0	0	0	0	0	0	0	0	0	0	0	0	0	0	0	0	0	0	0	0	0	0	0	0	0	0	0	0	0	0	0	0	0	0	0	0	0	0	0	0	0	0	0	0	0	0	0	0	0	0	0	0	0	0	0	0	0	0	0	0	0	0	0	0	0	0	0	0	0	0	0	0	0	0	0	0	0	0	0	0	0	0	0	0	0	0	0	0	0	0	0	0	0	0	0	0	0	0	0	0	0	0	0	0	0	0	0	0	0	0	0	0	0	0	0	0	0	0	0	0	0	0	0	0	0	0	0	0	0	0	0	0	0	0	0	0	0	0	0	0	0	0	0	0	0	0	0	0	0	0	0	0	0	0	0	0	0	0	0	0	0	0	0	0	0	0	0	0	0	0	0	0	0	0	0	0	0	0	0	0	0	0	0	0	0	0	0	0	0	0	0	0	0	0	0	0	0	0	0	0	0	0	0	0	0	0	0	0	0	0	0	0	0	0	0	0	0	0	0	0	0	0	0	0	0	0	0	0	0	0	0	0	0	0	0	0	0	0	0	0	0	0	0	0	0	0	0	0	0	0	0	0	0	0	0	0	0	0	0	0	0	0	0	0	0	0	0	0	0	0	0	0	0	0	0	0	0	0	0	0	0	0	0	0	0	0	0	0	0	0	0	0	0	0	0	0	0	0	0	0	0	0	0	0	0	0	0	0	0	0	0	0	0	0	0	0	0	0	0	0	0	0	0	0	0	0	0	0	0	0	0	0	0	0	0	0	0	0	0	0	0	0	0	0	0	0	0	0	0	0	0	0	0	0	0	0	0	0	0	0	0	0	0	0	0	0	0	0	0	0	0	0	0	0	0	0	0	0	0	0	0	0	0	0	0	0	0	0	0	0	0	0	0	0	0	0	0	0	0	0	0	0	0	0	0	0	0	0	0	0	0	0	0	0	0	0	0	0	0	0	0	0	0	0	0	0	0	0	0	0	0	0	0	0	0	0	0	0	0	0	0	0	0	0	0	0	0	0	0	0	0	0	0	0	0	0	0	0	0	0	0	0	0	0	0	0	0	0	0	0	0	0	0	0	0	0	0	0	0	0	0	0	0	0	0	0	0	0	0	0	0	0	0	0	0	0	0	0	0	0	0	0	0	0	0	0	0	0	0	0	0	0	0	0	0	0	0	0	0	0	0	0	0	0	0	0	0	0	0	0	0	0	0	0	0	0	0	0	0	0	0	0	0	0	0	0	0	0	0	0	0	0	0	0	0	0	0	0	0	0	0	0	0	0	0	0	0	0	0	0	0	0	0	0	0	0	0	0	0	0	0	0	0	0	0	0	0	0	0	0	0	0	0	0	0	0	0	0	0	0	0	0	0	0	0	0	0	0	0	0	0	0	0	0	0	0	0	0	0	0	0	0	0	0	0	0	0	0	0	0	0	0	0	0	0	0	0	0	0	0	0	0	0	0	0	0	0	0	0	0	0	0	0	0	0	0	0	0	0	0	0	0	0	0	0	0	0	0	0	0	0	0	0	0	0	0	0	0	0	0	0	0	0	0	0	0	0	0	0	0	0	0	0	0	0	0	0	0	0	0	0	0	0	0	0	0	0	0	0	0	0	0	0	0	0	0	0	0	0	0	0	0	0	0	0	0	0	0	0	0	0	0	0	0	0	0	0	0	0	0	0	0	0	0	0	0	0	0	0	0	0	0	0	0	0	0	0	0	0	0	0	0	0	0	0	0	0	0	0	0	0	0	0	0	0	0	0	0	0	0	0	0	0	0	0	0	0	0	0	0	0	0	0	0	0	0	0	0	0	0	0	0	0	0	0	0	0	0	0	0	0	0	0	0	0	0	0	0	0	0	0	0	0	0	0	0	0	0	0	0	0	0	0	0	0	0	0	0	0	0	0	0	0	0	0	0	0	0	0	0	0	0	0	0	0	0	0	0	0	0	0	0	0	0	0	0	0	0	0	0	0	0	0	0	0	0	0	0	0	0	0	0	0	0	0	0	0	0	0	0	0	0	0	0	0	0	0	0	0	0	0	0	0	0	0	0	0	0	0	0	0	0	0	0	0	0	0	0	0	0	0	0	0	0	0	0	0	0	0	0	0	0	0	0	0	0	0	0	0	0	0	0	0	0	0	0	0	0	0	0	0	0	0	0	0	0	0	0	0	0	0	0	0	0	0	0	0	0	0	0	0	0	0	0	0	0	0	0	0	0	0	0	0	0	0	0	0	0	0	0	0	0	0	0	0	0	0	0	0	0	0	0	0	0	0	0	0	0	0	0	0	0	0	0	0	0	0	0	0	0	0	0	0	0	0	0	0	0	0	0	0	0	0	0	0	0	0	0	0	0	0	0	0	0	0	0	0	0	0	0	0	0	0	0	0	0	0	0	0	0	0	0	0	0	0	0	0	0	0	0	0	0	0	0	0	0	0	0	0	0	0	0	0	0	0	0	0	0	0	0	0	0	0	0	0	0	0	0	0	0	0	0	0	0	0	0	0	0	0	0	0	0	0	0	0	0	0	0	0	0	0	0	0	0	0	0	0	0	0	0	0	0	0	0	0	0	0	0	0	0	0	0	0	0	0	0	0	0	0	0	0	0	0	0	0	0	0	0	0	0	0	0	0	0	0	0	0	0	0	0	0	0	0	0	0	0	0	0	0	0	0	0	0	0	0	0	0	0	0	0	0	0	0	0	0	0	0	0	0	0	0	0	0	0	0	0	0	0	0	0	0	0	0	0	0	0	0	0	0	0	0	0	0	0	0	0	0	0	0	0	0	0	0	0	0	0	0	0	0	0	0	0	0	0	0	0	0	0	0	0	0	0	0	0	0	0	0	0	0	0	0	0	0	0	0	0	0	0	0	0	0	0	0	0	0	0	0	0	0	0	0	0	0	0	0	0	0	0	0	0	0	0	0	0	0	0	0	0	0	0	0	0	0	0	0	0	0	0	0	0	0	0	0	0	0	0	0	0	0	0	0	0	0	0	0	0	0	0	0	0	0	0	0	0	0	0	0	0	0	0	0	0	0	0	0	0	0	0	0	0	0	0	0	0	0	0	0	0	0	0	0	0	0	0	0	0	0	0	0	0	0	0	0	0	0	0	0	0	0	0	0	0	0	0	0	0	0	0	0	0	0	0	0	0	0	0	0	0	0	0	0	0	0	0	0	0	0	0	0	0	0	0	0	0	0	0	0	0	0	0	0	0	0	0	0.0984	0	0	0	0	0	0	0	0	0	0	0	0	0	0	0	0	0	0	0	0	0	0	0	0	0	0	0	0	0	0	0	0	0	0	0	0	0	0	0	0	0	0	0	0	0	0	0	0	0	0	0	0	0	0	0	0	0	0	0	0	0	0	0	0	0	0	0	0	0	0	0	0	0	0	0	0	0	0	0	0	0	0	0	0	0	0	0	0	0	0	0	0	0	0	0	0	0	0	0	0	0	0	0	0	0	0	0	0	0	0	0	0	0	0	0	0	0	0	0	0	0	0	0	0	0	0	0	0	0	0	0	0	0	0	0	0	0	0	0	0	0	0	0	0	0	0	0	0	0	0	0	0	0	0	0	0	0	0	0	0	0	0	0	0	0	0	0	0	0	0	0	0	0	0	0	0	0	0	0	0	0	0	0	0	0	0	0	0	0	0	0	0	0	0	0	0	0	0	0	0	0	0	0	0	0	0	0	0	0	0	0	0	0	0	0	0	0	0	0	0	0	0	0	0	0	0	0	0	0	0	0	0	0	0	0	0	0	0	0	0	0	0	0	0	0	0	0	0	0	0	0	0	0	0	0	0	0	0	0	0	0	0	0	0	0	0	0	0	0	0	0	0	0	0	0	0	0	0	0	0	0	0	0	0	0	0	0	0	0	0	0	0	0	0	0	0	0	0	0	0	0	0	0	0	0	0	0	0	0	0	0	0	0	0	0	0	0	0	0	0	0	0	0	0	0	0	0	0	0	0	0	0	0	0	0	0	0	0	0	0	0	0	0	0	0	0	0	0	0	0	0	0	0	0	0	0	0	0	0	0	0	0	0	0	0	0	0	0	0	0	0	0	0	0	0	0	0	0	0	0	0	0	0	0	0	0	0	0	0	0	0	0	0	0	0	0	0	0	0	0	0	0	0	0	0	0	0	0	0	0	0	0	0	0	0	0	0	0	0	0	0	0	0	0	0	0	0	0	0	0	0	0	0	0.3197	0.3197	0	0	0	0	0	0	0	0	0	0	0	0	0	0	0	0	0	0	0	0	0	0	0	0	0	0	0	0	0	0	0	0	0	0	0	0	0	0	0	0	0	0	0	0	0	0	0	0	0	0	0	0	0	0	0	0	0	0	0	0	0	0	0	0	0	0	0	0	0	0	0	0	0	0	0	0	0	0	0	0	0	0	0	0	0	0	0	0	0	0	0	0	0	0	0	0	0	0	0	0	0	0	0	0	0	0	0	0	0	0	0	0	0	0	0	0	0	0	0	0	0	0	0	0	0	0	0	0	0	0	0	0	0	0	0	0	0	0	0	0	0	0	0	0	0	0	0	0	0	0	0	0	0	0	0	0	0	0	0	0	0	0	0	0	0	0	0	0	0	0	0	0	0	0	0	0	0	0	0	0	0	0	0	0	0	0	0	0	0	0	0	0	0	0	0	0	0	0	0	0	0	0	0	0	0	0	0	0	0	0	0	0	0	0	0	0	0	0	0	0	0	0	0	0	0	0	0	0	0	0	0	0	0	0	0	0	0	0	0	0	0	0	0	0	0	0	0	0	0	0	0	0	0	0	0	0	0	0	0	0	0	0	0	0	0	0	0	0	0	0	0	0	0	0	0	0	0	0	0	0	0	0	0	0	0	0	0	0	0	0	0	0	0	0	0	0	0	0	0	0	0	0	0	0	0	0	0	0	0	0	0	0	0	0	0	0	0	0	0	0	0	0	0	0	0	0	0	0	0	0	0	0	0	0	0	0	0	0	0	0	0	0	0	0	0	0	0	0	0	0	0	0	0	0	0	0	0	0	0	0	0	0	0	0	0	0	0	0	0	0	0	0	0	0	0	0	0	0	0	0	0	0	0	0	0	0	0	0	0	0	0	0	0	0	0	0	0	0	0	0	0	0	0	0	0	0	0	0	0	0	0	0	0	0	0	0	0	0	0	0	0	0	0	0	0	0	0	0	0	0	0	0	0	0	0	0	0	0	0	0	0	0	0	0	0	0	0	0	0	0	0	0	0	0	0	0	0	0	0	0	0	0	0	0	0	0	0	0	0	0	0	0	0	0	0	0	0	0	0	0	0	0	0	0	0	0	0	0	0	0	0	0	0	0	0	0	0	0	0	0	0	0	0	0	0	0	0	0	0	0	0	0	0	0	0	0	0	0	0	0	0	0	0	0	0	0	0	0	0	0	0	0	0	0	0	0	0	0	0	0	0	0	0	0.2705	0	0	0	0	0	0	0	0	0	0	0	0	0	0	0	0	0	0	0	0	0	0	0	0	0	0	0	0	0	0	0	0	0	0	0	0	0	0	0	0	0	0	0	0	0.123	0	0	0	0	0	0	0	0	0	0	0	0	0	0	0	0	0	0	0	0	0	0	0	0	0	0	0	0	0	0	0	0	0	0	0	0	0	0	0	0	0	0	0	0	0	0	0	0	0	0	0	0	0	0	0	0	0	0	0	0	0	0	0	0	0	0	0	0	0	0	0	0	0	0	0	0	0	0	0	0	0	0	0	0	0	0	0	0	0	0	0	0	0	0	0	0	0	0	0	0	0	0	0	0	0	0	0	0	0	0	0	0	0	0	0	0	0	0	0	0	0	0	0	0	0	0	0	0	0	0	0	0	0	0	0	0	0	0	0	0	0	0	0	0	0	0	0	0	0	0	0	0	0	0	0	0	0	0	0	0	0	0	0	0	0	0	0	0	0	0	0	0	0	0	0	0	0	0	0	0	0	0	0	0	0	0	0	0	0	0	0	0	0	0	0	0	0	0	0	0	0	0	0	0	0	0	0	0	0	0	0	0	0	0	0	0	0	0	0	0	0	0	0	0	0	0	0	0	0	0	0	0	0	0	0	0	0	0	0	0	0	0	0	0	0	0	0	0	0	0	0	0	0	0	0	0	0	0	0	0	0	0	0	0	0	0	0	0	0	0	0	0	0	0	0	0	0	0	0	0	0	0	0	0	0	0	0	0	0	0	0	0	0	0	0	0	0	0	0	0	0	0	0	0	0	0	0	0	0	0	0	0	0	0	0	0	0	0	0	0	0	0	0	0	0	0	0	0	0	0	0	0	0	0	0	0	0	0	0	0	0	0	0	0	0	0	0	0	0	0	0	0	0	0	0	0	0	0	0	0	0	0	0	0	0	0	0	0	0	0	0	0	0	0	0	0	0	0	0	0.0738	0	0	0	0	0	0	0	0	0	0	0	0	0	0	0	0	0	0	0	0	0	0	0	0	0	0	0	0	0	0	0	0	0	0	0	0	0	0	0	0	0	0	0	0	0	0	0	0	0	0	0	0	0	0	0	0	0	0	0	0	0	0	0	0	0	0	0	0	0	0	0	0	0	0	0	0	0	0	0	0	0	0	0	0	0	0	0	0	0	0	0	0	0	0	0	0	0	0	0	0	0	0	0	0	0	0	0	0	0	0	0	0	0	0	0	0	0	0	0	0	0	0	0	0	0	0	0	0	0	0	0	0	0	0	0	0	0	0	0	0	0	0	0	0	0	0	0	0	0	0	0	0	0	0	0	0	0	0	0	0	0	0	0	0	0	0	0	0	0	0	0	0	0	0	0	0	0	0	0	0	0	0	0	0	0	0	0	0	0	0	0	0	0	0	0	0	0	0	0	0	0	0	0	0	0	0	0	0	0	0	0	0	0	0	0	0	0	0	0	0	0	0	0	0	0	0	0	0	0	0	0	0	0	0	0	0	0	0	0	0	0	0	0	0	0	0	0	0	0	0	0	0	0	0	0	0	0	0	0	0	0	0	0	0	0	0	0	0	0	0	0	0	0	0	0	0	0.2213	0	0	0	0	0	0	0	0	0	0	0	0	0	0	0	0	0	0	0	0	0	0	0	0	0	0	0	0	0	0	0	0	0	0	0	0	0	0	0	0	0	0	0	0	0	0	0	0	0	0	0	0	0	0	0	0	0	0	0	0	0	0	0	0	0	0	0	0	0	0	0	0	0	0	0	0	0	0	0	0	0	0	0	0	0	0	0	0	0	0	0	0	0	0	0	0	0	0	0	0	0	0	0	0	0	0	0	0	0	0	0	0	0	0	0	0	0	0	0	0	0	0	0	0	0	0	0	0	0	0	0	0	0	0	0	0	0	0	0	0	0	0	0	0	0	0	0	0	0	0	0	0	0	0	0	0	0	0	0	0	0	0	0	0	0	0	0	0	0	0	0	0	0	0	0	0	0	0	0	0	0	0	0	0	0	0	0	0	0	0	0	0	0	0	0	0	0	0	0	0	0	0	0	0	0	0	0	0	0	0	0	0	0	0	0	0	0	0	0	0	0	0	0	0	0	0	0	0	0	0	0	0	0	0	0	0	0	0	0	0	0	0	0	0	0	0	0	0	0	0	0	0	0	0	0	0	0	0	0	0	0	0	0	0	0	0	0	0	0	0	0	0	0	0	0	0	0	0	0	0	0	0	0	0	0	0	0	0	0	0	0	0	0	0	0	0	0	0	0	0	0	0	0	0	0	0	0	0	0	0	0	0	0	0	0	0	0	0	0	0	0	0	0	0	0	0	0	0	0	0	0	0	0	0	0	0	0	0	0	0	0	0	0	0	0	0	0	0	0	0	0	0	0	0	0	0	0	0	0	0	0	0	0	0	0	0	0	0	0	0	0	0	0	0	0	0	0	0	0	0	0	0	0	0	0	0	0	0	0	0	0	0	0	0	0	0	0	0	0	0	0	0	0	0	0	0	0	0	0	0	0	0	0	0	0	0	0	0	0	0	0	0	0	0	0	0	0	0	0	0	0	0	0	0	0	0	0	0	0	0	0	0	0	0	0	0	0	0	0	0	0	0	0.1968	0.0738	0	0	0	0	0	0	0	0	0	0	0	0	0	0	0	0	0	0	0	0	0	0	0	0	0	0	0	0	0	0	0	0	0	0	0	0	0	0	0	0	0	0	0	0	0	0	0	0	0	0	0	0	0	0	0	0	0	0	0	0	0	0	0	0	0	0	0	0	0	0	0	0	0	0	0	0	0	0	0	0	0	0	0	0	0	0	0	0	0	0	0	0	0	0	0	0	0	0	0	0	0	0	0	0	0	0	0	0	0	0	0	0	0	0	0	0	0	0	0	0	0	0	0	0	0	0	0	0	0	0	0	0	0	0	0	0	0	0	0	0	0	0	0	0	0	0	0	0	0	0	0	0	0	0	0	0	0	0	0	0	0	0	0	0	0	0	0	0	0	0	0	0	0	0	0	0	0	0	0	0	0	0	0	0	0	0	0	0	0	0	0	0	0	0	0	0	0	0	0	0	0	0	0	0	0	0	0	0	0	0	0	0	0	0	0	0	0	0	0	0	0	0	0	0	0	0	0	0	0	0	0	0	0	0	0	0	0	0	0	0	0	0	0	0	0	0	0	0	0	0	0	0	0	0	0	0	0	0	0	0	0	0	0	0	0	0	0	0	0	0	0	0	0	0	0	0	0	0	0	0	0	0	0	0	0	0	0	0	0	0	0	0	0	0	0	0	0	0	0	0	0	0	0	0	0	0	0	0	0	0	0	0	0	0	0	0	0	0	0	0	0	0	0	0	0	0	0	0	0	0	0	0	0	0	0	0	0	0	0	0	0	0	0	0	0	0	0	0	0	0	0	0	0	0	0	0	0	0	0	0	0	0	0	0	0	0	0	0	0	0	0	0	0	0	0	0	0	0	0	0	0	0	0	0	0	0	0	0	0	0	0	0	0	0	0	0	0	0	0	0	0	0	0	0	0	0	0	0	0	0	0	0	0	0	0	0	0	0	0	0	0	0	0	0	0	0	0	0	0	0	0	0	0	0	0	0	0	0	0	0	0	0	0	0	0	0	0	0	0	0	0	0	0	0	0	0	0	0	0	0	0	0	0	0	0	0	0	0	0	0	0	0	0	0	0	0	0	0	0	0	0	0	0	0	0	0	0	0	0	0	0	0	0	0	0	0	0	0	0	0	0	0	0	0.1722	0	0	0	0	0	0	0	0	0	0	0	0	0	0	0	0	0	0	0	0	0	0	0	0	0	0	0	0	0	0	0	0	0	0	0	0	0	0	0	0	0	0	0	0	0	0	0	0	0	0	0	0	0	0	0	0	0	0	0	0	0	0	0	0	0	0	0	0	0	0	0	0	0	0	0	0	0	0	0	0	0	0	0	0	0	0	0	0	0	0	0	0	0	0	0	0	0	0	0	0	0	0	0	0	0	0	0	0	0	0	0	0	0	0	0	0	0	0	0	0	0	0	0	0	0	0	0	0	0	0	0	0	0	0	0	0	0	0	0	0	0	0	0	0	0	0	0	0	0	0	0	0	0	0	0	0	0	0	0	0	0	0	0	0	0	0	0	0	0	0	0	0	0	0	0	0	0	0	0	0	0	0	0	0	0	0	0	0	0	0	0	0	0	0	0	0	0	0	0	0	0	0	0	0	0	0	0	0	0	0	0	0	0	0	0	0	0	0	0	0	0	0	0	0	0	0	0	0	0	0	0	0	0	0	0	0	0	0	0	0	0	0	0	0	0	0	0	0	0	0	0	0	0	0	0	0	0	0	0	0	0	0	0	0	0	0	0	0	0	0	0	0	0	0	0	0	0	0	0	0	0	0	0	0	0	0	0	0	0	0	0	0	0	0	0	0	0	0	0	0	0	0	0	0	0	0	0	0	0	0	0	0	0	0	0	0	0	0	0	0	0	0	0	0	0	0	0	0	0	0	0	0	0	0	0	0	0	0	0	0	0	0	0	0	0	0	0	0	0	0	0	0	0	0	0	0	0	0	0	0	0	0	0	0	0	0	0	0	0	0	0	0	0	0	0	0	0	0	0	0	0	0	0	0	0	0	0	0	0	0	0	0	0	0	0	0	0	0	0	0	0	0	0	0	0	0	0	0	0	0	0	0	0	0	0	0	0	0	0	0	0	0	0	0	0	0	0	0	0	0	0	0	0	0	0	0	0	0	0	0	0	0	0	0	0	0	0	0	0	0	0	0	0	0	0	0	0	0	0	0	0	0	0	0	0	0	0	0	0	0	0	0	0	0	0	0	0	0	0	0	0	0	0	0	0	0	0	0	0	0	0	0	0	0	0	0	0	0	0	0	0	0	0	0	0	0	0	0	0	0	0	0	0	0	0	0	0	0	0	0	0	0	0	0	0	0	0	0	0	0	0	0	0	0	0	0	0	0	0	0	0	0	0	0	0	0	0	0	0	0	0	0	0	0	0	0	0	0	0	0	0	0	0	0	0	0	0	0	0	0	0	0	0	0	0	0	0	0	0	0	0	0	0	0	0	0	0	0	0	0	0	0	0	0	0	0	0	0	0	0	0	0	0	0	0	0	0	0	0	0	0	0	0	0	0	0	0	0	0	0	0	0	0	0	0	0	0	0	0	0	0	0	0	0	0	0	0	0	0	0	0	0	0	0	0	0	0	0	0	0	0	0	0	0	0	0	0	0	0	0	0	0	0	0	0	0	0	0	0	0	0	0	0	0	0	0	0	0	0	0	0	0	0	0	0	0	0	0	0	0	0	0	0	0	0	0	0	0	0	0	0	0	0	0	0	0	0	0	0	0	0	0	0	0	0	0	0	0	0	0	0	0	0	0	0	0	0	0	0	0	0	0	0	0	0	0	0	0	0	0	0	0	0	0	0	0	0	0	0	0	0	0	0	0	0	0	0	0	0	0	0	0	0	0	0	0	0	0	0	0	0	0	0	0	0	0	0	0	0	0	0	0	0	0	0	0	0	0	0	0	0	0	0	0	0	0	0	0	0	0	0	0	0	0	0	0	0	0	0	0	0	0	0	0	0	0	0	0	0	0	0	0	0	0	0	0	0	0	0	0	0	0	0	0	0	0	0	0	0	0	0	0	0	0	0	0	0	0	0	0	0	0	0	0	0	0	0	0	0	0	0	0	0	0	0	0	0	0	0	0	0	0	0	0	0	0	0	0	0	0	0	0	0	0	0	0	0	0	0	0	0	0	0	0	0	0	0	0	0	0	0	0	0	0	0	0	0	0	0	0	0	0	0	0	0	0	0	0	0	0	0	0	0	0	0	0	0	0	0	0	0	0	0	0	0	0	0	0	0	0	0	0	0	0	0	0	0	0	0	0	0	0	0	0	0	0	0	0	0	0	0	0	0	0	0	0	0	0	0	0	0	0	0	0	0	0	0	0	0	0	0	0	0	0	0	0	0	0	0	0	0	0	0	0	0	0	0	0	0	0	0	0	0	0	0	0	0	0	0	0	0	0	0	0	0	0	0	0	0	0	0	0	0	0	0	0	0	0	0	0	0	0	0	0	0	0	0	0	0	0	0	0	0	0	0	0	0	0	0	0	0	0	0	0	0	0	0	0	0	0	0	0	0	0	0	0	0	0	0	0	0	0	0	0	0	0	0	0	0	0	0	0	0	0	0	0	0	0	0	0	0	0	0	0	0	0	0	0	0	0	0	0	0	0	0	0	0	0	0	0	0	0	0	0	0	0	0	0	0	0	0	0	0	0	0	0	0	0	0	0	0	0	0	0	0	0	0	0	0	0	0	0	0	0	0	0	0	0	0	0	0	0	0	0	0	0	0	0	0	0	0	0	0	0	0	0	0	0	0	0	0	0	0	0	0	0	0	0	0	0	0	0	0	0	0	0	0	0	0	0	0	0	0	0	0	0	0	0	0	0	0	0	0	0	0	0	0	0	0	0	0	0	0	0	0	0	0	0	0	0	0	0	0	0	0	0	0	0	0	0	0	0	0	0	0	0	0	0	0	0	0	0	0	0	0	0	0	0	0	0	0	0	0	0	0	0	0	0	0	0	0	0	0	0	0	0	0	0	0	0	0	0	0.123	0.123	0	0	0	0	0	0	0	0	0	0	0	0	0	0	0	0	0	0	0	0	0	0	0	0	0	0	0	0	0	0	0	0	0	0	0	0	0	0	0	0	0	0	0	0	0	0	0	0	0	0	0	0	0	0	0	0	0	0	0	0	0	0	0	0	0	0	0	0	0	0	0	0	0	0	0	0	0	0	0	0	0	0	0	0	0	0	0	0	0	0	0	0	0	0	0	0	0	0	0	0	0	0	0	0	0	0	0	0	0	0	0	0	0	0	0	0	0	0	0	0	0	0	0	0	0	0	0	0	0	0	0	0	0	0	0	0	0	0	0	0	0	0	0	0	0	0	0	0	0	0	0	0	0	0	0	0	0	0	0	0	0	0	0	0	0	0	0	0	0	0	0	0	0	0	0	0	0	0	0	0	0	0	0	0	0	0	0	0	0	0	0	0	0	0	0	0	0	0	0	0	0	0	0	0	0	0	0	0	0	0	0	0	0	0	0	0	0	0	0	0	0	0	0	0	0	0	0	0	0	0	0	0	0	0	0	0	0	0	0	0	0	0	0	0	0	0	0	0	0	0	0	0	0	0	0	0	0	0	0	0	0	0	0	0	0	0	0	0	0	0	0	0	0	0	0	0	0	0	0	0	0	0	0	0	0	0	0	0	0	0	0	0	0	0	0	0	0	0	0	0	0	0	0	0	0	0	0	0	0	0	0	0	0	0	0	0	0	0	0	0	0	0	0	0	0	0	0	0	0	0	0	0	0	0	0	0	0	0	0	0	0	0	0	0	0	0	0	0	0	0	0	0	0	0	0	0	0	0	0	0	0	0	0	0	0	0	0	0	0	0	0	0	0	0	0	0	0	0	0	0	0	0	0	0	0	0	0	0	0	0	0	0	0	0	0	0	0	0	0	0	0	0	0	0	0	0	0	0	0	0	0	0	0	0	0	0	0	0	0	0	0	0	0	0	0	0	0	0	0	0	0	0	0	0	0	0	0	0	0	0	0	0	0	0	0	0	0	0	0	0	0	0	0	0	0	0	0	0	0	0	0	0	0	0	0	0	0	0	0	0	0	0	0	0	0	0	0	0	0	0	0	0	0	0	0	0	0	0	0	0	0	0	0	0	0	0	0	0	0	0	0	0	0	0	0	0	0	0	0	0	0	0	0	0	0	0	0	0	0	0	0	0	0	0	0	0	0	0	0	0	0	0	0	0	0	0	0	0	0	0	0	0	0	0	0	0	0	0	0	0	0	0	0	0	0	0	0	0	0	0	0	0	0	0	0	0	0	0	0	0	0	0	0	0	0	0	0	0	0	0	0	0	0	0	0	0	0	0	0	0	0	0	0	0	0	0	0	0	0	0	0	0	0	0	0	0	0	0	0	0	0	0	0	0	0	0	0	0	0	0	0	0	0	0	0	0	0	0	0	0	0	0	0	0	0	0	0	0	0	0	0	0	0	0	0	0	0	0	0	0	0	0	0	0	0	0	0	0	0	0	0	0	0	0	0	0	0	0	0	0	0	0	0	0	0	0	0	0	0	0	0	0	0	0	0	0	0	0	0	0	0	0	0	0	0	0	0	0	0	0	0	0	0	0	0	0	0	0	0	0	0	0	0	0	0	0	0	0	0	0	0	0	0	0	0	0	0	0	0	0	0	0	0	0	0	0	0	0	0	0	0	0	0	0	0	0	0	0	0	0	0	0	0	0	0	0	0	0	0	0	0	0	0	0	0	0	0	0	0	0	0	0	0	0	0	0	0	0	0	0	0	0	0	0	0	0	0	0	0	0	0	0	0	0	0	0	0	0	0.0984	0.0984	0	0	0	0	0	0	0	0	0	0	0	0	0	0	0	0	0	0	0	0	0	0	0	0	0	0	0	0	0	0	0	0	0	0	0	0	0	0	0	0	0	0	0	0	0	0	0	0	0	0	0	0	0	0	0	0	0	0	0	0	0	0	0	0	0	0	0	0	0	0	0	0	0	0	0	0	0	0	0	0	0	0	0	0	0	0	0	0	0	0	0	0	0	0	0	0	0	0	0	0	0	0	0	0	0	0	0	0	0	0	0	0	0	0	0	0	0	0	0	0	0	0	0	0	0	0	0	0	0	0	0	0	0	0	0	0	0	0	0	0	0	0	0	0	0	0	0	0	0	0	0	0	0	0	0	0	0	0	0	0	0	0	0	0	0	0	0	0	0	0	0	0	0	0	0	0	0	0	0	0	0	0	0	0	0	0	0	0	0	0	0	0	0	0	0	0	0	0	0	0	0	0	0	0	0	0	0	0	0	0	0	0	0	0	0	0	0	0	0	0	0	0	0	0	0	0	0	0	0	0	0	0	0	0	0	0	0	0	0	0	0	0	0	0	0	0	0	0	0	0	0	0	0	0	0	0	0	0	0	0	0	0	0	0	0	0	0	0	0	0	0	0	0	0	0	0	0	0	0	0	0	0	0	0	0	0	0	0	0	0	0	0	0	0	0	0	0	0	0	0	0	0	0	0	0	0	0	0	0	0	0	0	0	0	0	0	0	0	0	0	0	0	0	0	0	0	0	0	0	0	0	0	0	0	0	0	0	0	0	0	0	0	0	0	0	0	0	0	0	0	0	0	0	0	0	0	0	0	0	0	0	0	0	0	0	0	0	0	0	0	0	0	0	0	0	0	0	0	0	0	0	0	0	0	0	0	0	0	0	0	0	0	0	0	0	0	0	0	0	0	0	0	0	0	0	0	0	0	0	0	0	0	0	0	0	0	0	0	0	0	0	0	0	0	0	0	0	0	0	0	0	0	0	0	0	0	0	0	0	0	0	0	0	0	0	0	0	0	0	0	0	0	0	0	0	0	0	0	0	0	0	0	0	0	0	0	0	0	0	0	0	0	0	0	0	0	0	0	0	0	0	0	0	0	0	0	0	0	0	0	0	0	0	0	0	0	0	0	0	0	0	0	0	0	0	0	0	0	0	0	0	0	0	0	0	0	0	0	0	0	0	0	0	0	0	0	0	0	0	0	0	0	0	0	0	0	0	0	0	0	0	0	0	0	0	0	0	0	0	0	0	0	0	0	0	0	0	0	0	0	0	0	0	0	0	0	0	0	0	0	0	0	0	0	0	0	0	0	0	0	0	0	0	0	0	0	0	0	0	0	0	0	0	0	0	0	0	0	0	0	0	0	0	0	0	0	0	0	0	0	0	0	0	0	0	0	0	0	0	0	0	0	0	0	0	0	0	0	0	0	0	0	0	0	0	0	0	0	0	0	0	0	0	0	0	0	0	0	0	0	0	0	0	0	0	0	0	0	0	0	0	0	0	0	0	0	0	0	0	0	0	0	0	0	0	0	0	0	0	0	0	0	0	0	0	0	0	0	0	0	0	0	0	0	0	0	0	0	0	0	0	0	0	0	0	0	0	0	0	0	0	0	0	0	0	0	0	0	0	0	0	0	0	0	0	0	0	0	0	0	0	0	0	0	0	0	0	0	0	0	0	0	0	0	0	0	0	0	0	0	0	0	0	0	0	0	0	0	0	0	0	0	0	0	0	0	0	0	0	0	0	0	0	0	0	0	0	0	0	0	0	0	0	0	0	0	0	0	0	0	0	0	0	0	0	0	0	0	0	0	0	0	0	0	0	0	0	0	0	0	0	0	0	0	0	0	0	0	0	0	0	0	0	0	0	0	0	0	0	0	0	0	0	0	0	0	0	0	0	0	0	0	0	0	0	0	0	0	0	0	0	0	0	0	0	0	0	0	0	0	0	0	0	0	0	0	0	0	0	0	0	0	0	0	0	0	0	0	0	0	0	0	0	0	0	0	0	0	0	0	0	0	0	0	0	0	0	0	0	0	0	0	0	0	0	0	0	0	0	0	0	0	0	0	0	0	0	0	0	0	0	0	0	0	0	0	0	0	0	0	0	0	0	0	0	0	0	0	0	0	0	0	0	0	0	0	0	0	0	0	0	0	0	0	0	0	0	0	0	0	0	0	0	0	0	0	0	0	0	0	0	0	0	0	0	0	0	0	0	0	0	0	0	0	0	0	0	0	0	0	0	0	0	0	0	0	0	0	0	0	0	0	0	0	0	0	0	0	0	0	0	0	0	0	0	0	0	0	0	0.0738	0.0738	0.0738	0.0738	0.0738	0	0	0	0	0	0	0	0	0	0	0	0	0	0	0	0	0	0	0	0	0	0	0	0	0	0	0	0	0	0	0	0	0	0	0	0	0	0	0	0	0	0	0	0	0	0	0	0	0	0	0	0	0	0	0	0	0	0	0	0	0	0	0	0	0	0	0	0	0	0	0	0	0	0	0	0	0	0	0	0	0	0	0	0	0	0	0	0	0	0	0	0	0	0	0	0	0	0	0	0	0	0	0	0	0	0	0	0	0	0	0	0	0	0	0	0	0	0	0	0	0	0	0	0	0	0	0	0	0	0	0	0	0	0	0	0	0	0	0	0	0	0	0	0	0	0	0	0	0	0	0	0	0	0	0	0	0	0	0	0	0	0	0	0	0	0	0	0	0	0	0	0	0	0	0	0	0	0	0	0	0	0	0	0	0	0	0	0	0	0	0	0	0	0	0	0	0	0	0	0	0	0	0	0	0	0	0	0	0	0	0	0	0	0	0	0	0	0	0	0	0	0	0	0	0	0	0	0	0	0	0	0	0	0	0	0	0	0	0	0	0	0	0	0	0	0	0	0	0	0	0	0	0	0	0	0	0	0	0	0	0	0	0	0	0	0	0	0	0	0	0	0	0	0	0	0	0	0	0	0	0	0	0	0	0	0	0	0	0	0	0	0	0	0	0	0	0	0	0	0	0	0	0	0	0	0	0	0	0	0	0	0	0	0	0	0	0	0	0	0	0	0	0	0	0	0	0	0	0	0	0	0	0	0	0	0	0	0	0	0	0	0	0	0	0	0	0	0	0	0	0	0	0	0	0	0	0	0	0	0	0	0	0	0	0	0	0	0	0	0	0	0	0	0	0	0	0	0	0	0	0	0	0	0	0	0	0	0	0	0	0	0	0	0	0	0	0	0	0	0	0	0	0	0	0	0	0	0	0	0	0	0	0	0	0	0	0	0	0	0	0	0	0	0	0	0	0	0	0	0	0	0	0	0	0	0	0	0	0	0	0	0	0	0	0	0	0	0	0	0	0	0	0	0	0	0	0	0	0	0	0	0	0	0	0	0	0	0	0	0	0	0	0	0	0	0	0	0	0	0	0	0	0	0	0	0	0	0	0	0	0	0	0	0	0	0	0	0	0	0	0	0	0	0	0	0	0	0	0	0	0	0	0	0	0	0	0	0	0	0	0	0	0	0	0	0	0	0	0	0	0	0	0	0	0	0	0	0	0	0	0	0	0	0	0	0	0	0	0	0	0	0	0	0	0	0	0	0	0	0	0	0	0	0	0	0	0	0	0	0	0	0	0	0	0	0	0	0	0	0	0	0	0	0	0	0	0	0	0	0	0	0	0	0	0	0	0	0	0	0	0	0	0	0	0	0	0	0	0	0	0	0	0	0	0	0	0	0	0	0	0	0	0	0	0	0	0	0	0	0	0	0	0	0	0	0	0	0	0	0	0	0	0	0	0	0	0	0	0	0	0	0	0	0	0	0	0	0	0	0	0	0	0	0	0	0	0	0	0	0	0	0	0	0	0	0	0	0	0	0	0	0	0	0	0	0	0	0	0	0	0	0	0	0	0	0	0	0	0	0	0	0	0	0	0	0	0	0	0	0	0	0	0	0	0	0	0	0	0	0	0	0	0	0	0	0	0	0	0	0	0	0	0	0	0	0	0	0	0	0	0	0	0	0	0	0	0	0	0	0	0	0	0	0	0	0	0	0	0	0	0	0	0	0	0	0	0	0	0	0	0	0	0	0	0	0	0	0	0	0	0	0	0	0	0	0	0	0	0	0	0	0	0	0	0	0	0	0	0	0	0	0	0	0	0	0	0	0	0	0	0	0	0	0	0	0	0	0	0	0	0	0	0	0	0	0	0	0	0	0	0	0	0	0	0	0	0	0	0	0	0	0	0	0	0	0	0	0	0	0	0	0	0	0	0	0	0	0	0	0	0	0	0	0	0	0	0	0	0	0	0	0	0	0	0	0	0	0	0	0	0	0	0	0	0	0	0	0	0	0	0	0	0	0	0	0	0	0	0	0	0	0	0	0	0	0	0	0	0	0	0	0	0	0	0	0	0	0	0	0	0	0	0	0	0	0	0	0	0	0	0	0	0	0	0	0	0	0	0	0	0	0	0	0	0	0	0	0	0	0	0	0	0	0	0	0	0	0	0	0	0	0	0	0	0	0	0	0	0	0	0	0	0	0	0	0	0	0	0	0	0	0	0	0	0	0	0	0	0	0	0	0	0	0	0	0	0	0	0	0	0	0	0	0	0	0	0	0	0	0	0	0	0	0	0	0	0	0	0	0	0	0	0	0	0	0	0	0	0	0	0	0	0	0	0	0	0	0	0	0	0	0	0	0	0	0	0	0	0	0	0	0	0	0	0	0	0	0	0	0	0	0	0	0	0	0	0	0	0	0	0	0	0	0	0	0	0	0	0	0	0	0	0	0	0	0	0	0	0	0	0	0	0	0	0	0	0	0	0	0	0	0	0	0	0	0	0	0	0	0	0	0	0	0	0	0	0	0	0	0	0	0	0	0	0	0	0	0	0	0	0	0	0	0	0	0	0	0	0	0	0	0	0	0	0	0	0	0	0	0	0	0	0	0	0	0	0	0	0	0	0	0	0	0	0	0	0	0	0	0	0	0	0	0	0	0	0	0	0	0	0	0	0	0	0	0	0	0	0	0	0	0	0	0	0	0	0	0	0	0	0	0	0	0	0	0	0	0	0	0	0	0	0	0	0	0	0	0	0	0	0	0	0	0	0	0	0	0	0	0	0	0	0	0	0	0	0	0	0	0	0	0	0	0	0	0	0	0	0	0	0	0	0	0	0	0	0	0	0	0	0	0	0	0	0	0	0	0	0	0	0	0	0	0	0	0	0	0	0	0	0	0	0	0	0	0	0	0	0	0	0	0	0	0	0	0	0	0	0	0	0	0	0	0	0	0	0	0	0	0	0	0	0	0	0	0	0	0	0	0	0	0	0	0	0	0	0	0	0	0	0	0	0	0	0	0	0	0	0	0	0	0	0	0	0	0	0	0	0	0	0	0	0	0	0	0	0	0	0	0	0	0	0	0	0	0	0	0	0	0	0	0	0	0	0	0	0	0	0	0	0	0	0	0	0	0	0	0	0	0	0	0	0	0	0	0	0	0	0	0	0	0	0	0	0	0	0	0	0	0	0	0	0	0	0	0	0	0	0	0	0	0	0	0	0	0	0	0	0	0	0	0	0	0	0	0	0	0	0	0	0	0	0	0	0	0	0	0	0	0	0	0	0	0	0	0	0	0	0	0	0	0	0	0	0	0	0	0	0	0	0	0	0	0	0	0	0	0	0	0	0	0	0	0	0	0	0	0	0	0	0	0	0	0	0	0	0	0	0	0	0	0	0	0	0	0	0	0	0	0	0	0	0	0	0	0	0	0	0	0	0	0	0	0	0	0	0	0	0	0	0	0	0	0	0	0	0	0	0	0	0	0	0	0	0	0	0	0	0	0	0	0	0	0	0	0	0	0	0	0	0	0	0	0	0	0	0	0	0	0	0	0	0	0	0	0	0	0	0	0	0	0	0	0	0	0	0	0	0	0	0	0	0	0	0	0	0	0	0	0	0	0	0	0	0	0	0	0	0	0	0	0	0	0	0	0	0	0	0	0	0	0	0	0	0	0	0	0	0	0	0	0	0	0	0	0	0	0	0	0	0	0	0	0	0	0	0	0	0	0	0	0	0	0	0	0	0	0	0	0	0	0	0	0	0	0	0	0	0	0	0	0	0	0	0	0	0	0	0	0	0	0	0	0	0	0	0	0	0	0	0	0	0	0	0	0	0	0	0	0	0	0	0	0	0	0	0	0	0	0	0	0	0	0	0	0	0	0	0	0	0	0	0	0	0	0	0	0	0	0	0	0	0	0	0	0	0	0	0	0	0	0	0	0	0	0	0	0	0	0	0	0	0	0	0	0	0	0	0	0	0	0	0	0	0	0	0	0	0	0	0	0	0	0	0	0	0	0	0	0	0	0	0	0	0	0	0	0	0	0	0	0	0	0	0	0	0	0	0	0	0	0	0	0	0	0	0	0	0	0	0	0	0	0	0	0	0	0	0	0	0	0	0	0	0	0	0	0	0	0	0	0	0	0	0	0	0	0	0	0	0	0	0	0	0	0	0	0	0	0	0	0	0	0	0	0	0	0	0	0	0	0	0	0	0	0	0	0	0	0	0	0	0	0	0	0	0	0	0	0	0	0	0	0	0	0	0	0	0	0	0	0	0	0	0	0	0	0	0	0	0	0	0	0	0	0	0	0	0	0	0	0	0	0	0	0	0	0	0	0	0	0	0	0	0	0	0	0	0	0	0	0	0	0	0	0	0	0	0	0	0	0	0	0	0	0	0	0	0	0	0	0	0	0	0	0	0	0	0	0	0	0	0	0	0	0	0	0	0	0	0	0	0	0	0	0	0	0	0	0	0	0	0	0	0	0	0	0	0	0	0	0	0	0	0	0	0	0	0	0	0	0	0	0	0	0	0	0	0	0	0	0	0	0	0	0	0	0	0	0	0	0	0	0	0	0	0	0	0	0	0	0	0	0	0	0	0	0	0	0	0	0
GW_150A_16	16GWE00069	Replicate1	2.2477	0	0	0	0	0	1.7111	0	0	0	3.4948	0	0.1305	0	0	0	0	0	0	0.1305	0	0	0	0.9716	0	0	0	0	14.4432	0.2175	0.2755	0	1.9722	0	0	0	0	0	0	0.6816	0.3335	0	0	2.3347	0	0	0	0	0.6526	0	0.0725	0	0	1.4211	0	0	0	0	0	0	0	0	0	0	0	0	0	0	0	0	0	0	0	0	0	0	0	0	0	3.5818	0	0	0	0	0	0	0	0	0	0	0	0	0	0	0	0.3335	0	0	0	0	0.1885	0	0	0	0	0.029	0.8701	0	0	0	0	1.9577	0	0	0	0	0	0	0	0	0	0	0	0	0	0	0	0	0	0	0	0	0	0	2.1897	0	0	0.3625	0	0.2175	0	0	0.1885	0	0	0	0	0	0	0	2.9292	0	0.145	4.6259	0	0	0	0	0	0	0	0.0725	0	0	0	0	0.4495	0	0	0	0	0	0	0.4205	0	0.1305	0	0.1595	0	1.4211	0	0	0	0	0	0	0	0	0.2465	0	0	0	0	0	0	0	0	0	0	0	0	0	0	0	0	0	0	0	3.3643	0	0	0	0	0	0	0	0	0	0	0	0	0	0	0	0	0	0	0	0	0	0	0	0	0	0	0	0	0	0	0	0	0	0	0	0	0	0	0	0	0	0	0	0	0	0	0	0	0	0	0	0	0.116	0	0	0	0	0	0	0	0	0	0	0	0	0	0	0	0	0	0	0	0	0	0	0	0	0	0	0	0	0	0	0	0	0	0	1.0151	0	0	0	0	0	0	0	0	0	0	0	0	0.348	0	0	0	0	0	0	0	0	0	0	4.1618	0	0	0	0	0	0	0	0	0	0	0	0	0	0	0.203	0	0	0	0	0	0	0	0	0	0	0	0	0	0	0	0	0	0	0	0	0	0	0	0	0	0	0	0	0	0	0	0	0	0	0	0	0	0	0	0	0	0	0	0.0435	0	0	0	0	0	0	0	0	0	0	0	0	0	0	0	0	0	0	0	0	0	0	0	0	0	0	0.5945	0.087	0	0	4.2053	0	0	0	0	0	0	0	0	0	0	0	0	0	0	0	0.1015	0	0	0	0	0	0	0	0	0	0	0	0	0	0	0	0	0	0	0.261	0	0	0	0	0	0	0	0	0	0	0	0	0	0	0	0	0	0	0	0	0	0	0	0	0	0	0	0	0	0	0	0	0	0	0	0	0	0	0	0	0	0	0	0	0.0435	0	0	0	0	0	0	0	0	0	2.9437	0	0	0	0	0	0	0	0	0	0	0	0	0	0	0	0	0	0	0	0	0	0	0	0	0	0	0	0	0	0	0	0	0	0	0	0	0.1885	0	0	0	0	0	0	0	0	0	0	0	0	0	0	0	0	0	0	0	0	0	0	0	0.087	0	0.3045	0	0	0	0.6526	0	0	0	0	0	0	0	0	0	0	0	0	0	0	0	0	0	0.029	0	0	1.8561	0	0	0	0	0	0	0	0.58	0	0	0	0	0	0	0	0	0	0	0	0	0	0	0	0	0	0	0	0	0.9861	0	0.0725	0	1.4646	0	0	0	0.116	0	0	0	0	0	0	2.7117	0	0	0	0	0	0	0	0	0	0	0	0	0	0	0	0	0	0	0	0	0	0	0	0	0	0	0	0	1.8416	0	0	0	0	0	0	0	0	0	0	0	0	0	0	0	0	0	0	0	0	0	0	0	0	0	0	0	0	0	0	0	0	0	0	0	0	0	0	0	0	0	0	0	0	0	0	0	0	0	0	0	0	0	0	0	0	0	0	0	0	0	0	0	0	0	0	0	0	0	0	0	0	0	0	0	0	0	0	0	0	0.4785	0	0	0	0	0	0	0	0	0	0	0	0	0	0	0	0	0	0	0	0	0	0	0	0	0	0	0	0	0.522	0	0	0	0	0	0	0	0	0	0	0	0	0	0	0	0	0	0	0	0	0	0	0	0	0	0	0	0	0.5075	0	0	0	0	1.1166	0	0	0	0	0	0	0	0	0	0	0	0	0	0	0	0	0.8121	0	0	0	0	0	0	0	0	0.116	0	0	0	0	0	0	0	0	0	0	0.8991	0	0	0	0	0	0	0	0	0	0	0	0	0	0	0.261	0	0	0	0	0	0	0	0	0	0	0	0	0	0	0	0	0	0	0	0	0	0	0.0435	0	0	0	0	0	0	0	0	0	0	0	0	0	0	0.6381	0	0	0	0	0	0	0	0	0	0	0.058	0	0	0	0	0	0	0	0	0	0	0	0	0	0.087	0	0	0	0	0	0	0	0	0	0	0	0	0	0	0.1015	0	0	0	0	0	0	0	0	0	0	0	0	0	0	0	0	0	0	0	0	0	0	0	0	0	0	0	0	0	0.1305	0	0	0	0	0	0	0	0	0	0	0	0	0	0	0	0	0	0	0	0	0	0	0	0	0	0	0	0	0	0	0	0	0	0	0	0	0	0	0	0	0	0	0	0	0	0	0	0	0	0	0	0	0	0	0.2175	0	0	0	0	0	0	0	0	0	0	0	0.058	0	0	0	0	0	0.0435	0	0	0	0	0	0	0	0	0	0	0	0	0	0	0	0	0	0	0	0	0	0	0	0	0	0	0	0	0	0	0	0	0	0	0	0	0	0	0	0	0	0.551	0	0	0	0	0	0	0	0	0	0	0	0	0	0	0	0	0	0	0	0	0	0	0	0	0	0	0	0	0	0	0	0	0	0.174	0	0	0	0	0	0	0	0	0	0	0	0	0	0	0	0	0	0	0.0725	0	0	0	0	0.8846	0	0	0	0	0	0	0	0	0	0	0	0	0	0	0	0	0	0	0	0	0	0	0	0	0	0	0	0	0	0	0	0	0	0	0	0	0	0	0	0	0	0	0	0	0	0	0	0.29	0	0.087	0	0	0	0	0	0	0	0	0	0	0	0	0	0	0	0	0	0	0	0	0	0	0	0	0	0	0	0	0	0	0	0	0	0	0	0	0	0	0	0	0	0	0	0	0	0	0	0	0	0	0	0	0	0	0	0	0	0	0	0	0	0	0	0	0	0	0	0	0	0	0	0	0	0	0	0	0	0	0	0	0	0	0	0	0	0	0	0	0	0	0	0	0	0	0	0	0	0	0	0	0	0	0	0	0	0	0	0	0	0	0	0	0	0	0	0	0	0.0435	0	0	0	0	0	0	0	0	0	0	0	0	0	0	0	0	0	0	0	0	0	0	0	0	0	0	0	0	0	0	0	0	0	0	0	0	0	0	0	0.493	0	0	0	0	0	0	0	0	0	0	0	0	0	0	0	0	0	0	0	0	0	0	0	0	0	0	0	0	0	0	0	0	0	0	0	0.0435	0	0	0	0	0	0	0	0	0	0	0	0	0	0	0	0	0	0	0	0	0.1015	0	0	0	0	0	0	0	0	0	0	0	0	0	0	0	0	0	0	0	0	0	0	0	0	0	0	0	0	0.1885	0	0	0	0	0	0	0	0	0	0	0	0	0	0	0	0	0	0	0	0	0	0	0	0	0	0	0	0	0	0	0	0	0	0	0	0	0	0	0	0	0	0	0	0	0	0	0	0	0	0	0	0	0	0.261	0	0.2755	0	0	0	0	0	0	0	0	0	0	0	0	0	0	0	0	0	0	0	0	0	0	0	0	0	0.4785	0	0	0	0	0	0	0	0	0.377	0	0	0	0	0	0	0	0	0	0	0	0	0	0	0	0	0	0	0	0	0	0	0	0	0	0	0	0	0	0	0	0	0	0	0	0	0	0	0	0	0	0	0	0	0	0	0	0	0	0	0	0	0	0	0	0	0	0	0	0	0	0	0	0	0	0	0	0	0	0	0	0	0	0	0.2175	0	0	0	0	0	0	0	0	0	0	0	0	0	0	0	0	0	0	0	0	0	0	0	0	0	0	0	0	0	0	0	0	0	0	0	0	0	0.1885	0	0	0	0	0	0	0	0	0	0	0	0	0	0	0	0	0	0	0	0	0	0	0	0.1305	0	0	0	0	0	0	0	0	0	0	0	0	0	0	0	0	0	0	0	0	0	0.464	0	0	0	0	0.377	0	0	0	0	0	0	0	0	0	0	0	0	0	0	0	0	0	0	0	0	0	0	0	0	0	0	0	0	0	0	0	0	0	0	0	0	0	0	0	0	0	0	0	0	0	0	0	0	0	0	0	0	0	0	0	0	0	0	0	0	0	0	0	0	0	0	0	0	0	0	0	0	0	0	0	0	0	0	0	0	0	0	0	0	0	0	0	0	0	0	0	0.116	0	0	0	0	0	0	0	0	0	0	0	0	0	0	0.551	0	0	0	0	0	0	0	0.6961	0	0	0	0	0	0	0	0	0	0	0	0	0	0	0	0	0	0	0	0	0	0	0	0	0	0	0	0	0	0	0	0	0	0	0.1885	0	0	0	0	0	0	0	0	0	0	0	0	0	0	0	0	0	0	0	0	0	0	0	0	0	0	0	0	0	0	0	0	0	0	0	0	0	0	0	0	0	0	0	0	0	0	0	0	0	0	0	0	0	0	0	0	0	0	0	0	0	0	0	0	0.2755	0	0	0	0	0	0	0	0	0	0	0	0	0	0	0	0	0	0	0	0	0	0	0	0	0	0	0	0	0	0	0	0	0	0	0	0	0	0	0	0	0	0	0	0	0	0	0	0	0	0	0	0	0	0	0	0	0	0	0	0	0	0	0	0	0	0	0	0	0	0	0	0	0	0	0	0	0	0	0	0	0	0	0	0.435	0	0	0	0	0	0	0	0	0	0	0	0	0	0	0	0	0	0	0	0	0	0	0	0	0	0	0	0	0	0	0	0	0	0	0	0	0	0	0	0	0	0	0	0	0	0	0	0	0	0	0	0	0	0	0	0	0	0	0	0	0	0	0	0	0	0	0	0	0	0	0	0	0	0	0	0	0	0	0	0	0	0	0	0	0	0	0	0	0	0	0	0	0	0	0	0	0	0	0	0	0	0	0	0	0	0	0	0	0	0	0	0	0	0	0	0	0	0	0	0	0	0	0	0	0	0	0	0	0	0	0	0	0	0	0	0	0	0	0	0	0	0	0	0	0	0	0	0	0	0	0	0	0	0	0	0	0	0	0	0	0	0	0	0	0	0.1015	0	0	0	0	0	0	0	0	0	0	0	0	0	0	0	0	0	0	0	0	0	0	0	0	0	0	0	0	0	0	0	0	0	0	0	0	0	0	0	0	0	0	0	0.116	0	0	0	0	0	0	0	0	0	0	0	0	0	0	0	0	0	0	0	0	0	0	0	0	0	0	0	0	0	0	0	0	0	0	0	0	0	0	0	0	0	0	0	0	0	0	0	0	0	0	0	0	0	0	0	0	0	0	0	0	0	0	0	0	0	0	0	0	0	0	0	0	0	0	0	0.1885	0	0	0	0	0	0	0	0	0	0	0	0	0	0	0	0	0	0	0	0	0	0	0	0	0	0.1015	0	0	0	0	0	0	0	0	0	0	0	0	0	0	0	0	0	0	0	0	0	0	0	0	0	0	0	0	0	0	0	0	0	0	0	0	0	0	0	0	0	0	0	0	0	0	0	0.232	0.2175	0	0	0	0	0.2755	0	0	0	0	0	0	0	0	0	0	0	0	0	0	0	0	0	0	0	0	0	0	0	0	0	0	0	0	0	0	0	0	0	0	0	0	0	0	0	0	0	0	0	0	0	0	0.116	0	0	0	0	0	0	0	0	0	0	0	0	0	0	0	0	0	0	0	0	0	0	0	0	0	0	0	0.609	0	0	0	0	0	0	0	0	0	0	0	0	0	0	0	0	0	0	0	0	0	0	0	0	0	0	0	0	0	0	0	0	0	0	0	0	0	0	0	0	0	0.0435	0	0	0	0	0	0	0	0	0	0	0	0	0	0	0.116	0	0	0	0	0	0	0	0	0	0	0	0	0	0	0	0	0	0	0	0	0	0	0	0	0	0	0	0	0	0	0	0	0	0	0	0	0	0	0	0	0	0	0	0	0	0	0	0	0	0	0	0	0	0	0	0	0	0	0	0	0	0	0	0	0	0	0	0	0	0	0	0	0	0	0	0	0	0	0	0	0	0	0	0	0	0	0	0	0	0	0	0	0	0	0	0	0	0	0	0	0	0	0	0	0	0	0	0	0	0	0	0	0	0	0	0	0	0	0	0	0	0	0	0	0	0	0	0	0	0	0	0	0	0	0	0	0	0	0	0	0	0	0	0	0	0	0	0	0	0	0	0	0	0	0	0	0	0	0	0	0	0	0	0	0	0	0	0	0	0	0	0	0	0	0	0	0	0	0	0	0	0	0	0	0	0	0	0	0	0	0	0	0	0	0	0	0	0	0	0	0	0	0	0	0	0	0	0	0	0	0	0	0	0	0	0	0	0	0	0	0	0	0	0	0	0	0	0	0	0	0	0	0	0	0	0	0	0	0	0	0	0	0	0	0	0	0	0	0	0	0	0	0	0	0	0	0	0	0	0	0	0	0	0	0	0	0	0	0	0	0	0	0.0435	0	0	0	0	0	0	0	0	0	0	0	0.2175	0	0	0	0	0	0	0	0	0	0	0	0	0	0	0	0	0	0	0	0	0	0	0	0	0	0	0	0	0	0	0	0	0	0	0	0	0	0	0	0	0	0	0	0	0	0	0	0	0	0	0	0	0	0	0	0	0	0	0	0	0	0	0	0	0	0	0	0	0	0	0	0	0	0	0	0	0	0	0	0	0	0	0	0	0	0	0	0	0	0	0	0	0	0	0	0	0	0	0	0	0	0.319	0	0	0	0	0	0	0	0	0	0	0	0	0	0	0	0	0	0	0	0	0	0	0	0	0	0	0	0	0	0	0	0	0	0	0	0	0	0	0	0	0	0	0	0	0	0	0	0	0	0	0	0	0	0	0	0	0	0	0	0	0	0	0	0	0	0	0	0	0	0	0	0	0	0	0	0	0	0	0	0	0	0	0	0	0	0.058	0	0	0	0	0	0	0	0	0	0	0	0	0	0	0	0	0	0	0	0	0	0	0	0	0	0	0	0	0	0	0	0	0	0	0	0	0	0	0	0	0	0	0	0	0	0	0	0	0	0	0	0	0	0	0	0	0	0	0	0	0	0	0	0	0	0	0	0	0	0	0	0	0	0	0	0.4205	0	0	0	0	0	0	0	0	0	0	0	0	0	0	0	0	0	0	0	0	0	0	0	0	0	0	0	0	0	0	0	0	0	0	0	0	0	0	0	0	0	0	0	0	0	0	0	0	0	0	0	0	0	0	0	0	0	0	0	0	0	0	0	0	0	0	0	0	0	0	0	0	0	0	0	0	0	0	0	0	0	0	0	0	0	0	0	0	0	0	0	0	0	0	0	0	0	0	0	0	0	0	0	0	0	0	0	0	0	0	0	0	0	0	0	0	0	0	0	0	0	0	0	0	0	0	0	0	0	0	0	0	0	0	0	0	0	0	0	0	0	0	0	0	0	0	0	0	0	0	0	0	0	0	0	0	0	0	0	0	0	0	0	0	0	0	0	0	0	0	0	0	0	0	0	0	0	0	0.0725	0	0	0	0	0	0	0	0	0	0	0	0	0	0	0	0	0	0	0	0	0	0	0	0	0	0	0	0	0	0	0	0	0	0	0	0.0725	0	0	0	0	0.058	0	0	0	0	0	0	0	0	0	0	0	0	0	0	0	0	0	0	0	0	0	0	0	0	0	0	0	0	0	0	0	0	0	0	0	0	0	0	0	0	0	0	0	0	0	0	0	0	0	0	0	0	0	0	0	0	0	0	0	0	0	0	0	0	0	0	0	0	0	0	0	0	0	0	0	0	0	0	0	0	0	0	0	0	0	0	0	0	0	0	0	0	0	0	0	0	0	0	0	0	0	0	0	0	0	0	0	0	0	0	0	0	0	0	0	0	0	0.145	0	0	0	0	0	0	0	0	0	0	0	0	0	0	0	0	0	0	0	0	0	0	0	0	0	0	0	0	0	0	0	0	0	0	0	0	0	0	0.1595	0	0	0	0	0	0	0	0	0	0	0	0	0	0	0	0	0	0	0	0	0	0	0	0	0	0	0	0	0	0	0	0	0	0	0	0	0	0	0	0	0	0	0	0	0	0	0	0	0	0	0	0	0	0	0	0	0	0	0	0	0	0	0	0	0	0	0	0	0	0	0	0	0	0	0	0	0	0	0	0	0	0	0	0	0	0	0	0	0	0	0	0	0	0	0	0	0	0	0	0	0	0	0	0	0	0	0	0	0	0	0	0	0	0	0	0	0	0	0	0	0	0	0	0	0	0	0	0	0	0	0	0	0	0	0	0	0	0	0	0	0	0	0	0	0	0	0	0	0	0	0	0	0	0	0	0	0	0	0	0	0	0	0	0	0	0	0	0	0	0	0	0	0	0	0	0	0	0	0	0	0	0	0	0	0	0	0	0	0	0	0	0	0	0	0	0	0	0	0	0	0	0	0	0	0	0	0	0	0	0	0	0	0	0	0	0	0	0	0	0	0	0	0	0	0	0	0	0	0	0	0	0	0	0	0	0	0	0	0	0	0	0	0	0	0	0	0	0	0	0	0	0	0	0	0	0	0	0	0	0	0	0	0	0	0	0	0	0	0	0	0	0	0	0	0	0	0	0	0	0	0	0	0	0	0	0	0	0	0	0	0	0	0	0	0	0	0	0	0	0	0	0	0	0	0	0	0	0	0	0	0	0	0	0	0	0	0	0	0	0	0	0	0	0	0	0	0	0	0	0	0	0	0	0	0	0	0	0	0	0	0	0	0	0	0	0	0	0	0	0	0	0	0	0	0	0	0	0	0	0	0	0	0	0	0	0	0	0	0	0	0	0	0	0	0	0	0	0	0	0	0	0	0	0	0	0	0	0	0	0	0	0	0	0	0	0	0	0	0	0	0	0	0	0	0	0	0	0	0	0	0	0	0	0	0	0	0	0	0	0	0	0	0	0	0	0	0	0	0	0	0	0	0	0	0	0	0	0	0	0	0	0	0	0	0	0	0	0	0	0	0	0	0	0	0	0	0	0	0	0	0	0	0	0	0	0	0	0	0	0	0	0	0	0	0	0	0	0	0	0	0	0	0	0	0	0	0	0	0	0	0	0	0	0	0	0	0	0	0	0	0	0	0	0	0	0	0	0	0	0	0	0	0	0	0	0	0	0	0	0	0	0	0	0	0	0	0	0	0	0	0	0	0	0	0	0	0	0	0	0	0	0	0	0	0	0	0	0	0	0	0	0	0	0	0	0	0	0	0	0	0	0	0	0	0	0	0	0	0	0	0	0	0	0.1885	0	0	0	0	0	0	0	0	0	0	0	0	0	0	0	0	0	0	0	0	0	0	0	0	0	0	0	0	0	0	0	0	0	0	0	0	0	0	0	0	0	0	0	0	0	0	0	0	0	0	0	0	0	0	0	0	0	0	0	0	0	0	0	0	0	0	0	0	0	0	0	0	0	0	0	0	0	0	0	0	0	0	0	0	0	0	0	0	0	0	0	0	0	0	0	0	0	0	0	0	0	0	0	0	0	0	0	0	0	0	0	0	0	0	0	0	0	0	0	0	0	0	0	0	0	0	0	0	0	0	0	0	0	0	0	0	0	0	0	0	0	0	0	0	0	0	0	0	0	0	0	0	0	0	0	0	0	0	0	0	0	0	0	0	0	0	0	0	0	0	0	0	0	0	0	0	0	0	0	0	0	0	0	0	0	0	0	0	0	0	0	0	0	0	0	0	0	0	0	0	0	0	0	0	0	0	0	0	0	0	0	0	0	0	0	0	0	0	0	0	0	0	0	0	0	0	0	0	0	0	0	0	0	0	0	0	0	0	0	0	0	0	0	0	0	0	0	0	0	0	0	0	0	0	0	0	0	0	0	0	0	0	0	0	0	0	0	0	0	0	0	0	0	0	0	0	0	0	0	0	0	0	0	0	0	0	0	0	0	0	0	0	0	0	0	0	0	0	0	0	0	0	0	0	0	0	0	0	0	0	0	0	0	0	0	0	0	0	0	0	0	0	0.1595	0	0	0	0	0	0	0	0	0	0	0	0	0	0	0	0	0	0	0	0	0	0	0	0	0	0	0	0	0	0	0	0	0	0	0	0	0	0	0	0	0	0	0	0	0	0	0	0	0	0	0	0	0	0	0	0	0	0	0	0	0	0	0	0	0	0	0	0	0	0	0	0	0	0	0	0	0	0	0	0	0	0	0	0	0	0	0	0	0	0	0	0	0	0	0	0	0	0	0	0	0	0	0	0	0	0	0	0	0	0	0	0	0	0	0	0	0	0	0	0	0	0	0	0	0	0	0	0	0	0	0	0	0	0	0	0	0	0	0	0	0	0	0	0	0	0	0	0	0	0	0	0	0	0	0	0	0	0	0	0	0	0	0	0	0	0	0	0	0	0	0	0	0	0	0	0	0	0	0	0	0	0	0	0	0	0	0	0	0	0	0	0	0	0	0	0	0	0	0	0	0	0	0	0	0	0.0725	0	0	0	0	0	0	0	0	0	0.0435	0	0	0	0	0	0	0	0	0	0	0	0	0	0	0	0	0	0	0	0	0	0	0	0	0	0	0	0	0	0	0	0	0	0	0	0	0	0	0	0	0	0	0	0	0	0	0	0	0	0	0	0	0	0	0	0	0	0	0	0	0	0	0	0	0	0	0	0	0	0	0	0	0	0	0	0	0	0	0	0	0	0	0	0	0	0	0	0	0.232	0	0	0	0	0	0	0.029	0	0	0	0	0	0	0	0	0	0	0	0	0	0	0	0	0	0	0	0	0	0	0	0	0	0	0	0	0	0	0	0	0	0	0	0	0	0	0	0	0	0	0	0	0	0	0	0	0	0	0	0	0	0	0	0	0	0	0	0	0	0	0	0	0	0	0	0	0	0	0	0	0	0	0	0	0	0	0	0	0	0	0	0	0	0	0	0	0	0	0	0	0	0	0	0	0	0	0	0	0	0	0	0	0	0	0	0	0	0	0	0	0	0	0	0	0	0	0	0	0	0	0	0	0	0	0	0	0	0	0	0	0	0	0	0	0	0	0	0	0	0	0	0	0	0	0	0	0	0	0	0	0	0	0	0	0	0	0	0	0	0	0	0	0	0	0	0	0	0	0	0	0	0	0	0	0	0	0	0	0	0	0	0	0	0	0	0	0	0	0	0	0	0	0	0	0	0	0	0	0	0	0	0	0	0	0	0	0	0	0	0	0	0	0	0	0	0	0	0	0	0	0	0	0	0	0	0	0	0	0	0	0	0	0	0	0	0	0	0	0	0	0	0	0	0	0	0	0	0	0	0.087	0	0	0.1015	0	0	0	0	0	0	0	0	0	0	0	0	0	0	0	0	0	0	0	0	0	0	0	0	0	0	0	0	0	0	0	0	0	0	0	0	0	0	0	0	0	0	0	0	0	0	0	0	0	0	0	0	0	0	0	0	0	0	0	0	0	0	0	0	0	0	0	0	0	0	0	0	0	0	0	0	0	0	0	0	0	0	0	0	0	0	0	0	0	0	0	0	0	0	0	0	0	0	0	0	0	0	0	0	0	0	0	0	0	0	0	0	0	0	0	0	0	0	0	0	0	0	0	0	0	0	0	0	0	0	0	0	0	0	0	0	0	0	0	0	0	0	0	0	0	0	0	0	0	0	0	0	0	0	0	0	0	0	0	0	0	0	0	0	0	0	0	0	0	0	0	0	0	0	0	0	0	0	0	0	0	0	0	0	0	0	0	0	0	0	0	0	0	0	0	0	0	0	0	0	0	0	0	0	0	0	0	0	0	0	0	0	0	0	0	0	0	0	0	0	0	0	0	0	0	0	0	0	0	0	0	0	0	0.1015	0	0	0	0	0	0	0	0	0	0	0	0	0	0	0	0	0	0	0	0	0	0	0	0	0	0	0	0	0	0	0	0	0	0	0	0	0.0435	0	0	0	0	0	0	0	0	0.029	0	0	0	0	0	0	0	0	0	0	0	0	0	0	0	0	0	0	0	0	0	0	0	0	0	0	0	0	0	0	0	0	0	0	0	0	0	0	0	0	0	0	0	0	0	0	0	0	0	0	0	0	0	0	0	0	0	0	0	0	0	0	0	0	0	0	0	0	0	0	0	0	0	0	0	0	0	0	0	0	0	0	0	0	0	0	0	0	0	0	0	0	0	0	0	0	0	0	0	0	0	0	0	0	0	0	0	0	0	0	0	0	0	0	0	0	0	0	0	0	0	0.029	0	0	0	0	0	0	0	0	0	0	0	0	0	0	0	0	0	0	0	0	0	0	0	0	0	0	0	0	0	0	0	0	0	0	0	0	0	0	0	0	0	0	0	0	0	0	0	0	0	0	0	0	0	0	0	0	0	0	0	0	0	0	0	0	0	0	0	0	0	0	0	0	0	0	0	0	0	0	0	0	0	0	0	0	0	0	0	0	0	0	0	0	0	0	0	0	0	0	0	0	0	0	0	0	0	0	0	0	0	0	0	0	0	0	0	0	0	0	0	0	0	0	0	0	0	0	0	0	0	0	0	0	0	0	0	0	0	0	0	0	0	0	0	0	0	0	0	0	0	0	0	0	0	0	0	0	0	0	0	0	0	0	0	0	0	0	0	0	0	0	0	0	0	0	0	0	0	0	0	0	0	0	0	0	0	0	0	0	0	0	0	0	0	0	0	0	0	0	0	0	0	0	0	0	0	0	0	0	0	0	0	0	0	0	0	0	0	0	0	0	0	0	0	0	0	0	0	0	0	0	0	0.087	0	0	0	0	0	0	0	0	0	0	0	0	0	0	0	0	0	0	0	0	0	0	0	0	0	0	0	0	0	0	0	0	0	0	0	0	0	0	0	0	0	0	0	0	0	0	0	0	0	0	0	0	0	0	0	0	0	0	0	0	0	0	0	0	0	0	0	0	0	0	0	0	0	0	0	0	0	0	0	0	0	0	0	0	0	0	0	0	0	0	0	0	0	0	0	0	0	0	0	0	0	0	0	0	0	0	0	0	0	0	0	0	0	0	0	0	0	0	0	0	0	0	0	0	0	0	0	0	0	0	0	0	0	0	0	0	0	0	0	0	0	0	0	0	0	0	0	0	0	0	0	0	0	0	0.0725	0	0	0	0	0	0	0	0	0	0	0	0	0	0	0	0	0	0	0	0	0	0	0	0	0	0	0	0	0	0	0	0	0	0	0	0	0	0	0	0	0	0	0	0	0	0	0	0	0	0	0	0	0	0	0	0	0	0	0	0	0	0	0	0	0	0	0	0	0	0	0	0	0	0	0	0	0	0	0	0	0	0	0	0	0	0	0	0	0	0	0	0	0	0	0	0	0	0	0	0	0	0	0	0	0	0	0	0	0	0	0	0	0	0	0	0	0	0	0	0	0	0	0	0	0	0	0	0	0	0	0	0	0	0	0	0	0	0	0	0	0	0	0	0	0	0	0	0	0	0	0	0	0	0	0	0	0	0	0	0	0	0	0	0	0	0	0	0	0	0	0	0	0	0	0	0	0	0	0	0	0	0	0	0	0	0	0	0	0	0	0	0	0	0	0	0	0	0	0	0	0	0	0	0	0	0	0	0.1595	0	0	0	0	0	0	0	0	0	0	0	0	0	0	0	0	0	0	0	0	0	0	0	0	0	0	0	0	0	0	0	0	0	0	0	0	0	0	0	0	0	0	0	0	0	0	0	0	0	0	0	0	0	0	0	0	0	0	0	0	0	0	0	0	0	0	0	0	0	0	0	0	0	0	0	0	0	0	0	0	0	0	0	0	0	0	0	0	0	0	0	0	0	0	0	0	0	0	0	0	0	0	0	0	0	0	0	0	0	0	0	0	0	0	0	0	0	0	0	0	0	0	0	0	0	0	0	0	0	0	0	0	0	0	0	0	0	0	0	0	0	0	0	0	0	0	0	0	0	0	0	0	0	0	0	0	0	0	0	0	0	0	0	0	0	0	0	0	0	0	0	0	0	0	0	0	0	0	0	0	0	0	0	0	0	0	0	0	0	0	0	0	0	0	0	0	0	0	0	0	0	0	0	0	0	0	0	0	0	0	0	0	0	0	0	0	0	0	0	0	0	0	0	0	0	0	0	0	0	0	0	0	0	0	0	0	0	0	0	0	0	0	0	0	0	0	0	0	0	0	0	0	0	0	0	0	0	0	0	0	0	0	0	0	0	0	0	0	0	0	0	0	0	0	0	0	0	0	0	0	0	0	0	0	0	0	0	0	0	0	0	0	0	0	0	0	0	0	0	0	0	0	0	0	0	0	0	0	0	0	0	0	0	0	0	0	0	0	0	0	0	0	0	0	0	0	0	0	0	0	0	0	0	0	0	0	0	0	0	0	0	0	0	0	0	0	0	0	0	0	0	0	0	0	0	0	0	0	0	0	0	0	0	0	0	0	0	0	0	0	0	0	0	0	0	0	0	0	0	0	0	0	0	0	0	0	0	0	0	0	0	0	0	0	0	0	0	0	0	0	0	0	0	0	0	0	0	0	0	0	0	0	0	0	0	0	0	0	0	0	0	0	0	0	0	0	0	0	0	0	0	0	0	0	0	0	0	0	0	0	0	0	0	0	0	0	0	0	0	0	0	0	0	0	0	0	0	0	0	0	0	0	0	0	0	0	0	0	0	0	0	0	0	0	0	0	0	0	0	0	0	0	0	0	0	0	0	0	0	0	0	0	0	0	0.058	0	0	0	0	0	0	0	0	0	0	0	0	0	0	0	0	0	0	0	0	0	0	0	0	0	0	0	0	0	0	0	0	0	0	0	0	0	0	0	0	0	0	0	0	0	0	0	0	0	0	0	0	0	0	0	0	0	0	0	0	0	0	0	0	0	0	0	0	0	0	0	0	0	0	0	0	0	0	0	0	0	0	0	0	0	0	0	0	0	0	0	0	0	0	0	0	0	0	0	0	0	0	0	0	0	0	0	0	0	0	0	0	0	0	0	0	0	0	0	0	0	0	0	0	0	0	0	0	0	0	0	0	0	0	0	0	0	0	0	0	0	0	0	0	0	0	0	0	0	0	0	0	0	0	0	0	0	0	0	0	0	0	0	0	0	0	0	0	0	0	0	0	0	0	0	0	0	0	0	0	0	0	0	0	0	0	0	0	0	0	0	0	0	0	0	0	0	0	0	0	0	0	0	0	0	0	0	0	0	0	0	0	0	0	0	0	0	0	0	0	0	0	0	0	0	0	0.087	0.058	0	0	0	0	0	0	0	0	0	0	0	0	0	0	0	0	0	0	0	0	0	0	0	0	0	0	0	0	0	0	0	0	0	0	0	0	0	0	0	0	0	0	0	0	0	0	0	0	0	0	0	0	0	0	0	0	0	0	0	0	0	0	0	0	0	0	0	0	0	0	0	0	0	0	0	0	0	0	0	0	0	0	0	0	0	0	0	0	0	0	0	0	0	0	0	0	0	0	0	0	0	0	0	0	0	0	0	0	0	0	0	0	0	0	0	0	0	0	0	0	0	0	0	0	0	0	0	0	0	0	0	0	0	0	0	0	0	0	0	0	0	0	0	0	0	0	0	0	0	0	0	0	0	0	0	0	0	0	0	0	0	0	0	0	0	0	0	0	0	0	0	0	0	0	0	0	0	0	0	0	0	0	0	0	0	0	0	0	0	0	0	0	0	0	0	0	0	0	0	0	0	0	0	0	0	0	0	0	0	0	0	0	0	0	0	0	0	0	0	0	0	0	0	0	0	0	0	0	0	0	0	0	0	0	0	0	0	0	0	0	0	0	0	0	0	0	0	0	0	0	0	0	0	0	0	0	0	0	0	0	0	0	0	0	0	0	0	0	0	0	0	0	0	0	0	0	0	0	0	0	0	0	0	0	0	0	0	0	0	0	0	0	0	0	0	0	0	0	0	0	0	0	0	0	0	0	0	0	0	0	0	0	0	0	0	0	0	0	0	0	0	0	0	0	0	0	0	0	0	0	0	0	0	0	0	0	0	0	0	0	0	0	0	0	0	0	0	0	0	0	0	0	0	0	0	0	0	0	0	0	0	0	0	0	0	0	0	0	0	0	0	0	0	0	0	0	0	0	0	0	0	0	0	0	0	0	0	0	0	0	0	0	0	0	0	0	0	0	0	0	0	0	0	0	0	0	0	0	0	0	0	0	0	0	0	0	0	0	0	0	0	0	0	0	0	0	0	0	0	0	0	0	0	0	0	0	0	0	0	0	0	0	0	0	0	0	0	0	0	0	0	0	0	0	0	0	0	0	0	0	0	0	0	0	0	0	0	0	0	0	0	0	0	0	0	0	0	0	0	0	0	0	0	0	0	0	0	0	0	0	0	0	0	0	0	0	0	0	0	0	0	0	0	0	0	0	0	0	0	0	0	0	0	0	0	0	0	0	0	0	0	0	0	0	0	0	0	0	0	0	0	0	0	0	0	0	0	0	0	0	0	0	0	0	0	0	0	0	0	0	0	0	0	0	0	0	0	0	0	0	0	0	0	0	0	0	0	0	0	0	0	0	0	0	0	0	0	0	0	0	0	0	0	0	0	0	0	0	0	0	0	0	0	0	0	0	0	0	0	0	0	0	0	0	0	0	0	0	0	0	0	0	0	0	0	0	0	0	0	0	0	0	0	0	0	0	0	0	0	0.0725	0	0	0	0	0	0	0	0	0	0	0	0	0	0	0	0	0	0	0	0	0	0	0	0	0	0	0	0	0	0	0	0	0	0	0	0	0	0	0	0	0	0	0	0	0	0	0	0	0	0	0	0	0	0	0	0	0	0	0	0	0	0	0	0	0	0	0	0	0	0	0	0	0	0	0	0	0	0	0	0	0	0	0	0	0	0	0	0	0	0	0	0	0	0	0	0	0	0	0	0	0	0	0	0	0	0	0	0	0	0	0	0	0	0	0	0	0	0	0	0	0	0	0	0	0	0	0	0	0	0	0	0	0	0	0	0	0	0	0	0	0	0	0	0	0	0	0	0	0	0	0	0	0	0	0	0	0	0	0	0	0	0	0	0	0	0	0	0	0	0	0	0	0	0	0	0	0	0	0	0	0	0	0	0	0	0	0	0	0	0	0	0	0	0	0	0	0	0	0	0	0	0	0	0	0	0	0	0	0	0	0	0	0	0	0	0	0	0	0	0	0	0	0	0	0	0	0	0	0	0	0	0	0	0	0	0	0	0	0	0	0	0	0	0	0	0	0	0	0	0	0	0	0	0	0	0	0	0	0	0	0	0	0	0	0	0	0	0	0	0	0	0	0	0	0	0	0	0	0	0	0	0	0	0	0	0	0	0	0	0	0	0	0	0	0	0	0	0	0	0	0	0	0	0	0	0	0	0	0	0	0	0	0	0	0	0	0	0	0	0	0	0	0	0	0	0	0	0	0	0	0	0	0	0	0	0	0	0	0	0	0	0	0	0	0	0	0	0	0	0	0	0	0	0	0	0	0	0	0	0	0	0	0	0	0	0	0	0	0	0	0	0	0	0	0	0	0	0	0	0	0	0	0	0	0	0	0	0	0	0	0	0	0	0	0	0	0	0	0	0	0	0	0	0	0	0	0	0	0	0	0	0	0	0	0	0	0	0	0	0	0	0	0	0	0	0	0	0	0	0	0	0	0	0	0	0	0	0	0	0	0	0	0	0	0	0	0	0	0	0	0	0	0	0	0	0	0	0	0	0	0	0	0	0	0	0	0	0	0	0	0	0	0	0	0	0	0	0	0	0	0	0	0	0	0	0	0	0	0	0	0	0	0	0	0	0	0	0	0	0	0	0	0	0	0	0	0	0	0	0	0	0	0	0	0	0	0	0	0	0	0	0	0	0	0	0	0	0	0	0	0	0	0	0	0	0	0	0	0	0	0	0	0	0	0	0	0	0	0	0	0	0	0	0	0	0	0	0	0	0	0	0	0	0	0	0	0	0	0	0	0	0	0	0	0	0	0	0	0	0	0	0	0	0	0	0	0	0	0	0	0	0	0	0	0	0	0	0	0	0	0	0	0	0	0	0	0	0	0	0	0	0	0	0	0	0	0	0	0	0	0	0	0	0	0	0	0	0	0	0	0	0	0	0	0	0	0	0	0	0	0	0	0	0	0	0	0	0	0	0	0	0	0	0	0	0	0	0	0	0	0	0	0	0	0	0	0	0	0	0	0	0	0	0	0	0	0	0	0	0	0	0	0	0	0	0	0	0	0	0	0	0	0	0	0	0	0	0	0	0	0	0	0	0	0	0	0	0	0	0	0	0	0	0	0	0	0	0	0	0	0	0	0	0	0	0	0	0	0	0	0	0	0	0	0	0	0	0	0	0	0	0	0	0	0	0	0	0	0	0	0	0	0	0	0	0	0	0	0	0	0	0	0	0	0	0	0	0	0	0	0	0	0	0	0	0	0	0	0	0	0	0	0	0	0	0	0	0	0	0	0	0	0	0	0	0	0	0	0	0	0	0	0	0	0	0	0.116	0.116	0.058	0	0	0	0	0	0	0	0	0	0	0	0	0	0	0	0	0	0	0	0	0	0	0	0	0	0	0	0	0	0	0	0	0	0	0	0	0	0	0	0	0	0	0	0	0	0	0	0	0	0	0	0	0	0	0	0	0	0	0	0	0	0	0	0	0	0	0	0	0	0	0	0	0	0	0	0	0	0	0	0	0	0	0	0	0	0	0	0	0	0	0	0	0	0	0	0	0	0	0	0	0	0	0	0	0	0	0	0	0	0	0	0	0	0	0	0	0	0	0	0	0	0	0	0	0	0	0	0	0	0	0	0	0	0	0	0	0	0	0	0	0	0	0	0	0	0	0	0	0	0	0	0	0	0	0	0	0	0	0	0	0	0	0	0	0	0	0	0	0	0	0	0	0	0	0	0	0	0	0	0	0	0	0	0	0	0	0	0	0	0	0	0	0	0	0	0	0	0	0	0	0	0	0	0	0	0	0	0	0	0	0	0	0	0	0	0	0	0	0	0	0	0	0	0	0	0	0	0	0	0	0	0	0	0	0	0	0	0	0	0	0	0	0	0	0	0	0	0	0	0	0	0	0	0	0	0	0	0	0	0	0	0	0	0	0	0	0	0	0	0	0	0	0	0	0	0	0	0	0	0	0	0	0	0	0	0	0	0	0	0	0	0	0	0	0	0	0	0	0	0	0	0	0	0	0	0	0	0	0	0	0	0	0	0	0	0	0	0	0	0	0	0	0	0	0	0	0	0	0	0	0	0	0	0	0	0	0	0	0	0	0	0	0	0	0	0	0	0	0	0	0	0	0	0	0	0	0	0	0	0	0	0	0	0	0	0	0	0	0	0	0	0	0	0	0	0	0	0	0	0	0	0	0	0	0	0	0	0	0	0	0	0	0	0	0	0	0	0	0	0	0	0	0	0	0	0	0	0	0	0	0	0	0	0	0	0	0	0	0	0	0	0	0	0	0	0	0	0	0	0	0	0	0	0	0	0	0	0	0	0	0	0	0	0	0	0	0	0	0	0	0	0	0	0	0	0	0	0	0	0	0	0	0	0	0	0	0	0	0	0	0	0	0	0	0	0	0	0	0	0	0	0	0	0	0	0	0	0	0	0	0	0	0	0	0	0	0	0	0	0.0435	0	0	0	0	0	0	0	0	0	0	0	0	0	0	0	0	0	0	0	0	0	0	0	0	0	0	0	0	0	0	0	0	0	0	0	0	0	0	0	0	0	0	0	0	0	0	0	0	0	0	0	0	0	0	0	0	0	0	0	0	0	0	0	0	0	0	0	0	0	0	0	0	0	0	0	0	0	0	0	0	0	0	0	0	0	0	0	0	0	0	0	0	0	0	0	0	0	0	0	0	0	0	0	0	0	0	0	0	0	0	0	0	0	0	0	0	0	0	0	0	0	0	0	0	0	0	0	0	0	0	0	0	0	0	0	0	0	0	0	0	0	0	0	0	0	0	0	0	0	0	0	0	0	0	0	0	0	0	0	0	0	0	0	0	0	0	0	0	0	0	0	0	0	0	0	0	0	0	0	0	0	0	0	0	0	0	0	0	0	0	0	0	0	0	0	0	0	0	0	0	0	0	0	0	0	0	0	0	0	0	0	0	0	0	0	0	0	0	0	0	0	0	0	0	0	0	0	0	0	0	0	0	0	0	0	0	0	0	0	0	0	0	0	0	0	0	0	0	0	0	0	0	0	0	0	0	0	0	0	0	0	0	0	0	0	0	0	0	0	0	0	0	0	0	0	0	0	0	0	0	0	0	0	0	0	0	0	0	0	0	0	0	0	0	0	0	0	0	0	0	0	0	0	0	0	0	0	0	0	0	0	0	0	0	0	0	0	0	0	0	0	0	0	0	0	0	0	0	0	0	0	0	0	0	0	0	0	0	0	0	0	0	0	0	0	0	0	0	0	0	0	0	0	0	0	0	0	0	0	0	0	0	0	0	0	0	0	0	0	0	0	0	0	0	0	0	0	0	0	0	0	0	0	0	0	0	0	0	0	0	0	0	0	0	0	0	0	0	0	0	0	0	0	0	0	0	0	0	0	0	0	0	0	0	0	0	0	0	0	0	0	0	0	0	0	0	0	0	0	0	0	0	0	0	0	0	0	0	0	0	0	0	0	0	0	0	0	0	0	0	0	0	0	0	0	0	0	0	0	0	0	0	0	0	0	0	0	0	0	0	0	0	0	0	0	0	0	0	0	0	0	0	0	0	0	0	0	0	0	0	0	0	0	0	0	0	0	0	0	0	0	0	0	0	0	0	0	0	0	0	0	0	0	0	0	0	0	0	0	0	0	0	0	0	0	0	0	0	0	0	0	0	0	0	0	0	0	0	0	0	0	0	0	0	0	0	0	0	0	0	0	0	0	0	0	0	0	0	0	0	0	0	0	0	0	0	0	0	0	0	0	0	0	0	0.029	0	0	0	0	0	0	0	0	0	0	0	0	0	0	0	0	0	0	0	0	0	0	0	0	0	0	0	0	0	0	0	0	0	0	0	0	0	0	0	0	0	0	0	0	0	0	0	0	0	0	0	0	0	0	0	0	0	0	0	0	0	0	0	0	0	0	0	0	0	0	0	0	0	0	0	0	0	0	0	0	0	0	0	0	0	0	0	0	0	0	0	0	0	0	0	0	0	0	0	0	0	0	0	0	0	0	0	0	0	0	0	0	0	0	0	0	0	0	0	0	0	0	0	0	0	0	0	0	0	0	0	0	0	0	0	0	0	0	0	0	0	0	0	0	0	0	0	0	0	0	0	0	0	0	0	0	0	0	0	0	0	0	0	0	0	0	0	0	0	0	0	0	0	0	0	0	0	0	0	0	0	0	0	0	0	0	0	0	0	0	0	0	0	0	0	0	0	0	0	0	0	0	0	0	0	0	0	0	0	0	0	0	0	0	0	0	0	0	0	0	0	0	0	0	0	0	0	0	0	0	0	0	0	0	0	0	0	0	0	0	0	0	0	0	0	0	0	0	0	0	0	0	0	0	0	0	0	0	0	0	0	0	0	0	0	0	0	0	0	0	0	0	0	0	0	0	0	0	0	0	0	0	0	0	0	0	0	0	0	0	0	0	0	0	0	0	0	0	0	0	0	0	0	0	0	0	0	0	0	0	0	0	0	0	0	0	0	0	0	0	0	0	0	0	0	0	0	0	0	0	0	0	0	0	0	0	0	0	0	0	0	0	0	0	0	0	0	0	0	0	0	0	0	0	0	0	0	0	0	0	0	0	0	0	0	0	0	0	0	0	0	0	0	0	0	0	0	0	0	0	0	0	0	0	0	0	0	0	0	0	0	0	0	0	0	0	0	0	0	0	0	0	0	0	0	0	0	0	0	0	0	0	0	0	0	0	0	0	0	0	0	0	0	0	0	0	0	0	0	0	0	0	0	0	0	0	0	0	0	0	0	0	0	0	0	0	0	0	0	0	0	0	0	0	0	0	0	0	0	0	0	0	0	0	0	0	0	0	0	0	0	0	0	0	0	0	0	0	0	0	0	0	0	0	0	0	0	0	0	0	0	0	0	0	0	0	0	0	0	0	0	0	0	0	0	0	0	0	0	0	0	0	0	0	0	0	0	0	0	0	0	0	0	0	0	0	0	0	0	0	0	0	0	0	0	0	0	0	0	0	0	0	0	0	0	0	0	0	0	0	0	0	0	0	0	0	0	0	0	0	0	0	0	0	0	0	0	0	0	0	0	0	0	0	0	0	0	0	0	0	0	0	0	0	0	0	0	0	0	0	0	0	0	0	0	0	0	0	0	0	0	0	0	0	0	0	0	0	0	0	0	0	0	0	0	0	0	0	0	0	0	0	0	0	0	0	0	0	0	0	0	0	0	0	0	0	0	0	0	0	0	0	0	0	0	0	0	0	0	0	0	0	0	0	0	0	0	0	0	0	0	0	0	0	0	0	0	0	0	0	0	0	0	0	0	0	0	0	0	0	0	0	0	0	0	0	0	0	0	0	0	0	0	0	0	0	0	0	0	0.0435	0	0	0	0	0	0	0	0	0	0	0	0	0	0	0	0	0	0	0	0	0	0	0	0	0	0	0	0	0	0	0	0	0	0	0	0	0	0	0	0	0	0	0	0	0	0	0	0	0	0	0	0	0	0	0	0	0	0	0	0	0	0	0	0	0	0	0	0	0	0	0	0	0	0	0	0	0	0	0	0	0	0	0	0	0	0	0	0	0	0	0	0	0	0	0	0	0	0	0	0	0	0	0	0	0	0	0	0	0	0	0	0	0	0	0	0	0	0	0	0	0	0	0	0	0	0	0	0	0	0	0	0	0	0	0	0	0	0	0	0	0	0	0	0	0	0	0	0	0	0	0	0	0	0	0	0	0	0	0	0	0	0	0	0	0	0	0	0	0	0	0	0	0	0	0	0	0	0	0	0	0	0	0	0	0	0	0	0	0	0	0	0	0	0	0	0	0	0	0	0	0	0	0	0	0	0	0	0	0	0	0	0	0	0	0	0	0	0	0	0	0	0	0	0	0	0	0	0	0	0	0	0	0	0	0	0	0	0	0	0	0	0	0	0	0	0	0	0	0	0	0	0	0	0	0	0	0	0	0	0	0	0	0	0	0	0	0	0	0	0	0	0	0	0	0	0	0	0	0	0	0	0	0	0	0	0	0	0	0	0	0	0	0	0	0	0	0	0	0	0	0	0	0	0	0	0	0	0	0	0	0	0	0	0	0	0	0	0	0	0	0	0	0	0	0	0	0	0	0	0	0	0	0	0	0	0	0	0	0	0	0	0	0	0	0	0	0	0	0	0	0	0	0	0	0	0	0	0	0	0	0	0	0	0	0	0	0	0	0	0	0	0	0	0	0	0	0	0	0	0	0	0	0	0	0	0	0	0	0	0	0	0	0	0	0	0	0	0	0	0	0	0	0	0	0	0	0	0	0	0	0	0	0	0	0	0	0	0	0	0	0	0	0	0	0	0	0	0	0	0	0	0	0	0	0	0	0	0	0	0	0	0	0	0	0	0	0	0	0	0	0	0	0	0	0	0	0	0	0	0	0	0	0	0	0	0	0	0	0	0	0	0	0	0	0	0	0	0	0	0	0	0	0	0	0	0	0	0	0	0	0	0	0	0	0	0	0	0	0	0	0	0	0	0	0	0	0	0	0	0	0	0	0	0	0	0	0	0	0	0	0	0	0	0	0	0	0	0	0	0	0	0	0	0	0	0	0	0	0	0	0	0	0	0	0	0	0	0	0	0	0	0	0	0	0	0	0	0	0	0	0	0	0	0	0	0	0	0	0	0	0	0	0	0	0	0	0	0	0	0	0	0	0	0	0	0	0	0	0	0	0	0	0	0	0	0	0	0	0	0	0	0	0	0	0	0	0	0	0	0	0	0	0	0	0	0	0	0	0	0	0	0	0	0	0	0	0	0	0	0	0	0	0	0	0	0	0	0	0	0	0	0	0	0	0	0	0	0	0	0	0	0	0	0	0	0	0	0	0	0	0	0	0	0	0	0	0	0	0	0	0	0	0	0	0	0	0	0	0	0	0	0	0	0	0	0	0	0	0	0	0	0	0	0	0	0	0	0	0	0	0	0	0	0	0	0	0	0	0	0	0	0	0	0	0	0	0	0	0	0	0	0	0	0	0	0	0	0	0	0	0	0	0	0	0	0	0	0	0	0	0	0	0	0	0	0	0	0	0	0	0	0	0	0	0	0	0	0	0	0	0	0	0	0	0	0	0	0	0	0	0	0	0	0	0	0	0	0	0	0	0	0	0	0	0	0	0	0	0	0	0	0	0	0	0	0	0	0	0	0	0	0	0	0	0	0	0	0	0	0	0	0	0	0	0	0	0	0	0	0	0	0	0	0	0	0	0	0	0	0	0	0	0	0	0	0	0	0	0	0	0	0	0	0	0	0	0	0	0	0	0	0	0	0	0	0	0	0	0	0	0	0	0	0	0	0	0	0	0	0	0	0	0	0	0	0	0	0	0	0	0	0	0	0	0	0	0	0	0	0	0	0	0	0	0	0	0	0	0	0	0	0	0	0	0	0	0	0	0	0	0	0	0	0	0	0	0	0	0	0	0	0	0	0	0	0	0	0	0	0	0	0	0	0	0	0	0	0	0	0	0	0	0	0	0	0	0	0	0	0	0	0	0	0	0	0	0	0	0	0	0	0	0	0	0	0	0	0	0	0	0	0	0	0	0	0	0	0	0	0	0	0	0	0	0	0	0	0	0	0	0	0	0	0	0	0	0	0	0	0	0	0	0	0	0	0	0	0	0	0	0	0	0	0	0	0	0	0	0	0	0	0	0	0	0	0	0	0	0	0	0	0	0	0	0	0	0	0	0	0	0	0	0	0	0	0	0	0	0	0	0	0	0	0	0	0	0	0	0	0	0	0	0	0	0	0	0	0	0	0	0	0	0	0	0	0	0	0	0	0	0	0	0	0	0	0	0	0	0	0	0	0	0	0	0	0	0	0	0	0	0	0	0	0	0	0	0	0	0	0	0	0	0	0	0	0	0	0	0	0	0	0	0	0	0	0	0	0	0	0	0	0	0	0	0	0	0	0	0	0	0	0	0	0	0	0	0	0	0	0	0	0	0	0	0	0	0	0	0	0	0	0	0	0	0	0	0	0	0	0	0	0	0	0	0	0	0	0	0	0	0	0	0	0	0	0	0	0	0	0	0	0	0	0	0	0	0	0	0	0	0	0	0	0	0	0	0	0	0	0	0	0	0	0	0	0	0	0	0	0	0	0	0	0	0	0	0	0	0	0	0	0	0	0	0	0	0	0	0	0	0	0	0	0	0	0	0	0	0	0	0	0	0	0	0	0	0	0	0	0	0	0	0	0	0	0	0	0	0	0	0	0	0	0	0	0	0	0	0	0	0	0	0	0	0	0	0	0	0	0	0	0	0	0	0	0	0	0	0	0	0	0	0	0	0	0	0	0	0	0	0	0	0	0	0	0	0	0	0	0	0	0	0	0	0	0	0	0	0	0	0	0	0	0	0	0	0	0	0	0	0	0	0	0	0	0	0	0	0	0	0	0	0	0	0	0	0	0	0	0	0	0	0	0	0	0	0	0	0	0	0	0	0	0	0	0	0	0	0	0	0	0	0	0	0	0	0	0	0	0	0	0	0	0	0	0	0	0	0	0	0	0	0	0	0	0	0	0	0	0	0	0	0	0	0	0	0	0	0	0	0	0	0	0	0	0	0	0	0	0	0	0	0	0	0	0	0	0	0	0	0	0	0	0	0	0	0	0	0	0	0	0	0	0	0	0	0	0	0	0	0	0	0	0	0	0	0	0	0	0	0	0	0	0	0	0	0	0	0	0	0	0	0	0	0	0	0	0	0	0	0	0	0	0	0	0	0	0	0	0	0	0	0	0	0	0	0	0	0	0	0	0	0	0	0	0	0	0	0	0	0	0	0	0	0	0	0	0	0	0	0	0	0	0	0	0	0	0	0	0	0	0	0	0	0	0	0	0	0	0	0	0	0	0	0	0	0	0	0	0	0	0	0	0	0	0	0	0	0	0	0	0	0	0	0	0	0	0	0	0	0	0	0	0	0	0	0	0	0	0	0	0	0	0	0	0	0	0	0	0	0	0	0	0	0	0	0	0	0	0	0	0	0	0	0	0	0	0	0	0	0	0	0	0	0	0	0	0	0	0	0	0	0	0	0	0	0	0	0	0	0	0	0	0	0	0	0	0	0	0	0	0	0	0	0	0	0	0	0	0	0	0	0	0	0	0	0	0	0	0	0	0	0	0	0	0	0	0	0	0	0	0	0	0	0	0	0	0	0	0	0	0	0	0	0	0	0	0	0	0	0	0	0	0	0	0	0	0	0	0	0	0	0	0	0	0	0	0	0	0	0	0	0	0	0	0	0	0	0	0	0	0	0	0	0	0	0	0	0	0	0	0	0	0	0	0	0	0	0	0	0	0	0	0	0	0	0	0	0	0	0	0	0	0	0	0	0	0	0	0	0	0	0	0	0	0	0	0	0	0	0	0	0	0	0	0	0	0	0	0	0	0	0	0	0	0	0	0	0	0	0	0	0	0	0	0	0	0	0	0	0	0	0	0	0	0	0	0	0	0	0	0	0	0	0	0.0435	0	0	0	0	0	0	0	0	0	0	0	0	0	0	0	0	0	0	0	0	0	0	0	0	0	0	0	0	0	0	0	0	0	0	0	0	0	0	0	0	0	0	0	0	0	0	0	0	0	0	0	0	0	0	0	0	0	0	0	0	0	0	0	0	0	0	0	0	0	0	0	0	0	0	0	0	0	0	0	0	0	0	0	0	0	0	0	0	0	0	0	0	0	0	0	0	0	0	0	0	0	0	0	0	0	0	0	0	0	0	0	0	0	0	0	0	0	0	0	0	0	0	0	0	0	0	0	0	0	0	0	0	0	0	0	0	0	0	0	0	0	0	0	0	0	0	0	0	0	0	0	0	0	0	0	0	0	0	0	0	0	0	0	0	0	0	0	0	0	0	0	0	0	0	0	0	0	0	0	0	0	0	0	0	0	0	0	0	0	0	0	0	0	0	0	0	0	0	0	0	0	0	0	0	0	0	0	0	0	0	0	0	0	0	0	0	0	0	0	0	0	0	0	0	0	0	0	0	0	0	0	0	0	0	0	0	0	0	0	0	0	0	0	0	0	0	0	0	0	0	0	0	0	0	0	0	0	0	0	0	0	0	0	0	0	0	0	0	0	0	0	0	0	0	0	0	0	0	0	0	0	0	0	0	0	0	0	0	0	0	0	0	0	0	0	0	0	0	0	0	0	0	0	0	0	0	0	0	0	0	0	0	0	0	0	0	0	0	0	0	0	0	0	0	0	0	0	0	0	0	0	0	0	0	0	0	0	0	0	0	0	0	0	0	0	0	0	0	0	0	0	0	0	0	0	0	0	0	0	0	0	0	0	0	0	0	0	0	0	0	0	0	0	0	0	0	0	0	0	0	0	0	0	0	0	0	0	0	0	0	0	0	0	0	0	0	0	0	0	0	0	0	0	0	0	0	0	0	0	0	0	0	0	0	0	0	0	0	0	0	0	0	0	0	0	0	0	0	0	0	0	0	0	0	0	0	0	0	0	0	0	0	0	0	0	0	0	0	0	0	0	0	0	0	0	0	0	0	0	0	0	0	0	0	0	0	0	0	0	0	0	0	0	0	0	0	0	0	0	0	0	0	0	0	0	0	0	0	0	0	0	0	0	0	0	0	0	0	0	0	0	0	0	0	0	0	0	0	0	0	0	0	0	0	0	0	0	0	0	0	0	0	0	0	0	0	0	0	0	0	0	0	0	0	0	0	0	0	0	0	0	0	0	0	0	0	0	0	0	0	0	0	0	0	0	0	0	0	0	0	0	0	0	0	0	0	0	0	0	0	0	0	0	0	0	0	0	0	0	0	0	0	0	0	0	0	0	0	0	0	0	0	0	0	0	0	0	0	0	0	0	0	0	0	0	0	0	0	0	0	0	0	0	0	0	0	0	0	0	0	0	0	0	0	0	0	0	0	0	0	0	0	0	0	0	0	0	0	0	0	0	0	0	0	0	0	0	0	0	0	0	0	0	0	0	0	0	0	0	0	0	0	0	0	0	0	0	0	0	0	0	0	0	0	0	0	0	0	0	0	0	0	0	0	0	0	0	0	0	0	0	0	0	0	0	0	0	0	0	0	0	0	0	0	0	0	0	0	0	0	0	0	0	0	0	0	0	0	0	0	0	0	0	0	0	0	0	0	0	0	0	0	0	0	0	0	0	0	0	0	0	0	0	0	0	0	0	0	0	0	0	0	0	0	0	0	0	0	0	0	0	0	0	0	0	0	0	0	0	0	0	0	0	0	0	0	0	0	0	0	0	0	0	0	0	0	0	0	0	0	0	0	0	0	0	0	0	0	0	0	0	0	0	0	0	0	0	0	0	0	0	0	0	0	0	0	0	0	0	0	0	0	0	0	0	0	0	0	0	0	0	0	0	0	0	0	0	0	0	0	0	0	0	0	0	0	0	0	0	0	0	0	0	0	0	0	0	0	0	0	0	0	0	0	0	0	0	0	0	0	0	0	0	0	0	0	0	0	0	0	0	0	0	0	0	0	0	0	0	0	0	0	0	0	0	0	0	0	0	0	0	0	0	0	0	0	0	0	0	0	0	0	0	0	0	0	0	0	0	0	0	0	0	0	0	0	0	0	0	0	0	0	0	0	0	0	0	0	0	0	0	0	0	0	0	0	0	0	0	0	0	0	0	0	0	0	0	0	0	0	0	0	0	0	0	0	0	0	0	0	0	0	0	0	0	0	0	0	0	0	0	0	0	0	0	0	0	0	0	0	0	0	0	0	0	0	0	0	0	0	0	0	0	0	0	0	0	0	0	0	0	0	0	0	0	0	0	0	0	0	0	0	0	0	0	0	0	0	0	0	0	0	0	0	0	0	0	0	0	0	0	0	0	0	0	0	0	0	0	0	0	0	0	0	0	0	0	0	0	0	0	0	0	0	0	0	0	0	0	0	0	0	0	0	0	0	0	0	0	0	0	0	0	0	0	0	0	0	0	0	0	0	0	0	0	0	0	0	0	0	0	0	0	0	0	0	0.029	0.029	0.029	0.029	0	0	0	0	0	0	0	0	0	0	0	0	0	0	0	0	0	0	0	0	0	0	0	0	0	0	0	0	0	0	0	0	0	0	0	0	0	0	0	0	0	0	0	0	0	0	0	0	0	0	0	0	0	0	0	0	0	0	0	0	0	0	0	0	0	0	0	0	0	0	0	0	0	0	0	0	0	0	0	0	0	0	0	0	0	0	0	0	0	0	0	0	0	0	0	0	0	0	0	0	0	0	0	0	0	0	0	0	0	0	0	0	0	0	0	0	0	0	0	0	0	0	0	0	0	0	0	0	0	0	0	0	0	0	0	0	0	0	0	0	0	0	0	0	0	0	0	0	0	0	0	0	0	0	0	0	0	0	0	0	0	0	0	0	0	0	0	0	0	0	0	0	0	0	0	0	0	0	0	0	0	0	0	0	0	0	0	0	0	0	0	0	0	0	0	0	0	0	0	0	0	0	0	0	0	0	0	0	0	0	0	0	0	0	0	0	0	0	0	0	0	0	0	0	0	0	0	0	0	0	0	0	0	0	0	0	0	0	0	0	0	0	0	0	0	0	0	0	0	0	0	0	0	0	0	0	0	0	0	0	0	0	0	0	0	0	0	0	0	0	0	0	0	0	0	0	0	0	0	0	0	0	0	0	0	0	0	0	0	0	0	0	0	0	0	0	0	0	0	0	0	0	0	0	0	0	0	0	0	0	0	0	0	0	0	0	0	0	0	0	0	0	0	0	0	0	0	0	0	0	0	0	0	0	0	0	0	0	0	0	0	0	0	0	0	0	0	0	0	0	0	0	0	0	0	0	0	0	0	0	0	0	0	0	0	0	0	0	0	0	0	0	0	0	0	0	0	0	0	0	0	0	0	0	0	0	0	0	0	0	0	0	0	0	0	0	0	0	0	0	0	0	0	0	0	0	0	0	0	0	0	0	0	0	0	0	0	0	0	0	0	0	0	0	0	0	0	0	0	0	0	0	0	0	0	0	0	0	0	0	0	0	0	0	0	0	0	0	0	0	0	0	0	0	0	0	0	0	0	0	0	0	0	0	0	0	0	0	0	0	0	0	0	0	0	0	0	0	0	0	0	0	0	0	0	0	0	0	0	0	0	0	0	0	0	0	0	0	0	0	0	0	0	0	0	0	0	0	0	0	0	0	0	0	0	0	0	0	0	0	0	0	0	0	0	0	0	0	0	0	0	0	0	0	0	0	0	0	0	0	0	0	0	0	0	0	0	0	0	0	0	0	0	0	0	0	0	0	0	0	0	0	0	0	0	0	0	0	0	0	0	0	0	0	0	0	0	0	0	0	0	0	0	0	0	0	0	0	0	0	0	0	0	0	0	0	0	0	0	0	0	0	0	0	0	0	0	0	0	0	0	0	0	0	0	0	0	0	0	0	0	0	0	0	0	0	0	0	0	0	0	0	0	0	0	0	0	0	0	0	0	0	0	0	0	0	0	0	0	0	0	0	0	0	0	0	0	0	0	0	0	0	0	0	0	0	0	0	0	0	0	0	0	0	0	0	0	0	0	0	0	0	0	0	0	0	0	0	0	0	0	0	0	0	0	0	0	0	0	0	0	0	0	0	0	0	0	0	0	0	0	0	0	0	0	0	0	0	0	0	0	0	0	0	0	0	0	0	0	0	0	0	0	0	0	0	0	0	0	0	0	0	0	0	0	0	0	0	0	0	0	0	0	0	0	0	0	0	0	0	0	0	0	0	0	0	0	0	0	0	0	0	0	0	0	0	0	0	0	0	0	0	0	0	0	0	0	0	0	0	0	0	0	0	0	0	0	0	0	0	0	0	0	0	0	0	0	0	0	0	0	0	0	0	0	0	0	0	0	0	0	0	0	0	0	0	0	0	0	0	0	0	0	0	0	0	0	0	0	0	0	0	0	0	0	0	0	0	0	0	0	0	0	0	0	0	0	0	0	0	0	0	0	0	0	0	0	0	0	0	0	0	0	0	0	0	0	0	0	0	0	0	0	0	0	0	0	0	0	0	0	0	0	0	0	0	0	0	0	0	0	0	0	0	0	0	0	0	0	0	0	0	0	0	0	0	0	0	0	0	0	0	0	0	0	0	0
GW_150B_16	16GWE00069	Replicate2	2.7502	0	0	0	0	0	9.3771	1.1763	0	0	0.5633	0	1.7396	0	0	0	0	0	0	0	0	0	0	0	0	0	0	0	13.0716	0.2485	0	0	0.7455	0	0	0	0	0	0	1.4745	0.116	0	0	0	0	0	0	0	3.0981	0	0	0	0	2.0709	0	0	0	0	0	0	0	0	0	0	0	0	0	0	0	0	0	0	0	0	0	0	0	0	0	1.2094	0	0	0	0	0	0	8.8801	0	0	0	0	0	0	0	0	0.1822	0	0	0	0	0.2816	0	0	0	0	0	1.7893	0	0	0	0	0.3976	0	0	0	0	0	0	0	0	0	0	0	0	2.0046	0	0	0	0	0	0	0	3.6117	0	1.2094	0	0	0.0994	0	0.7455	0	0	0.3479	0	0	0	0	0	0	0	0.9443	0	0.0663	2.7502	0	0	0	0.2154	0	0	0	0.0497	0	0	0	0	0.0497	0	0	0	0	0	0	0.1988	0	0.0663	0	0	0	0.2154	0	0	0	0	0.2485	0.3313	0	0	0.3313	0	0	0	0	0	0	0	0	0	0	0	0	0	0	0	0	0	0	0	6.5275	0	0	0	0	0	0	0	0	0	0	0	0	0	0	0	0	0	0	0	0	0	0	0	0	0	0	0	0	0	0	0	0	0	0	0	0	0	0	0	0	0	0	0	0	0	0	0	0	0	0	0	0	0	0	0	0	0	0	0	0	0	0	0	0	0	0	0	0	0	0	0	0	0	0	0	0	0	0	0.2319	0	0	0	0	0	0	0	0	0.497	0	0	0	0	0	0	0	0	0	0	0	0	0.2651	0	0	0	0	0	0	0	0	0	0	1.4911	0	0	0	0	0	0	0	0	0	0	0	0	0	0	0.613	0	0	0	0	0	4.9536	0	0	0	0	0	0	0	0	0	0	0	0	0	0	0	0	0	0	0	0	0	0	0	0	0	0	0	0	0	0	0	0	0	0	0	0	0	0	0	0	0	0	0	0	0	0	0	0	0	0	0	0	0	0	0	0	0	0	0	0	0	0	0	0	0.1822	0	0	0	2.717	0	0	0	0	0	0.0663	0	0	0	0	0	0	0	0	0	0	0	0	0	0	0	0	0	0	0	0	0	0	0	0	0	0	0	0	0.1491	0	0	0	0	0	0	0	0	0	0	0	0	0	0	0	0	0	0	0	0	0	0	0	0	0	0	0	0	0	0	0	0	0	0	0	0	0	0	0	0	0	0	0	0	0	0	0	0	0	0	0	0	0	0	0.613	0	0	0	0	0	0	0	0	0	0	0	0	0	0	0	0	0	0	0	0	0	0	0	0	0	0	0	0	0	0	0	0	0	0	0	0	0.2319	0	0	0	0	0	0	0	0	0	0	0	0	0	0	0	0	0	0	0	0	0	0	0	0	0	0.3313	0	0	0	0.0994	0	0	0	0	0	0	0	0	0	0	0	0	0	0.0331	0	0	0	0	0	0	0.4307	0	0	0	0	0	0	0	0.2319	0	0	0	0	0	0	0	0	0	0	0	0	0	0	0	0	0	0	0	0	0.381	0	0.2319	0	0.4805	0	0	0	0	0	0	0	0	0	0	0.6793	0	0	0	0	0	0	0	0	0	0	0	0	0	0	0	0	0	0	0	0	0	0	0	0	0	0	0	0	0	0	0	0	0	0	0	0	0	0	0	0	0	0	0	0	0	0	0	0	0	0	0	0	0	0	0	0	0	0	0	0	0	0	0	0	0	0	0	0	0	0	0	0	0	0	0	0	0	0	0	0	0	0	0	0	0	0	0	0	0	0	0	0	0	0	0	0	0	0	0	0	0	0	0	0	0	0	0	0	0	0.6296	0	0	0	0	0	0	0	0	0	0	0	0	0	0	0	0	0	0	0	0	0	0	0	0	0	0	0	0	0.1491	0.1491	0	0	0	0	0	0	0	0	0	0	0	0	0	0	0	0	0	0	0	0	0	0	0	0	0	0	0	0.8615	0	0	0	0	0.0497	0	0	0	0	0	0	0	0	0	0	0	0	0	0	0	0	0.116	0	0	0	0	0	0	0	0	0	0	0	0	0	0	0	0	0	0	0	0.6296	0	0	0	0	0	0	0	0	0	0	0	0	0	0	0	0	0	0	0	0	0	0	0	0	0	0	0	0	0	0	0	0	0	0	0.6793	0	0	0.3976	0	0	0	0	0	0	0	0	0	0	0	0	0	0	0.2319	0	0	0	0	0	0	0	0	0	0	0.0828	0	0	0	0	0	0	0	0	0	0	0	0	0	0	0	0	0	0	0	0	0	0	0	0	0	0	0	0	0	0	0	0	0	0	0	0	0	0	0	0	0	0	0	0	0	0	0	0	0	0	0	0	0	0	0	0	0	0	0.0828	0	0	0	0	0	0	0	0	0	0	0	0	0	0	0	0	0	0	0	0	0	0	0	0	0	0	0	0	0	0	0	0	0	0	0	0	0	0	0	0	0	0	0	0	0	0	0	0	0	0	0	0	0	0	0.1988	0	0	0	0	0	0	0	0	0	0	0	0	0	0	0	0	0	0.1325	0	0	0	0	0	0	0	0	0	0	0	0	0	0	0	0	0	0	0	0	0	0	0	0	0	0	0	0	0	0	0	0	0	0	0	0	0	0	0	0	0	0.4307	0	0	0	0	0	0	0	0	0	0	0	0	0	0	0	0	0	0	0	0	0	0	0	0	0	0	0	0	0	0	0	0	0	0	0	0	0	0	0.1491	0	0	0	0	0	0	0	0	0	0	0	0	0	0	0	0	0	0	0.6793	0	0	0	0	0.0331	0	0	0	0	0	0	0	0	0	0	0	0	0	0	0	0	0	0	0	0	0	0	0	0	0	0	0	0	0	0	0	0	0	0	0	0	0	0	0	0	0	0	0.0331	0	0	0	0	0	0	0	0	0	0	0	0	0	0	0	0	0	0	0	0	0	0	0	0	0	0	0	0	0	0	0	0	0	0	0	0	0	0	0	0	0	0	0	0	0	0	0	0	0	0	0	0	0	0	0	0	0	0	0	0	0	0	0	0	0	0	0	0	0	0	0	0	0	0	0	0	0	0	0	0	0	0	0	0	0	0	0	0	0	0	0	0	0	0	0	0	0	0	0	0	0	0	0	0	0	0	0	0	0	0	0	0	0	0	0	0	0	0	0	0	0	0	0	0	0	0	0	0	0	0	0	0	0	0	0	0	0	0	0	0	0	0	0	0	0	0	0	0	0	0	0	0	0	0	0	0	0	0	0	0.2982	0	0	0	0	0	0	0	0	0	0	0	0	0	0	0	0	0	0	0	0	0	0	0	0	0	0	0	0	0	0	0	0	0	0	0	0.0497	0	0	0	0	0	0	0	0	0	0	0	0	0	0	0	0	0	0	0	0	0	0	0	0	0	0	0	0	0	0	0	0	0	0	0	0	0	0	0	0	0	0	0	0	0	0	0	0	0	0.0994	0	0	0	0	0	0	0	0	0	0	0	0	0	0	0	0	0	0	0	0	0	0	0	0	0	0	0	0	0	0	0	0	0	0	0	0	0	0	0	0	0	0	0	0	0	0	0	0	0	0	0	0	0	0.1325	0	0	0	0	0	0	0	0	0	0	0	0	0	0	0	0	0	0	0	0	0	0	0	0	0	0	0	0.2319	0	0	0	0	0	0	0	0	0.8449	0	0	0	0	0	0	0	0	0	0	0	0	0	0	0	0	0	0	0	0	0	0	0	0	0	0	0	0	0	0	0	0	0	0	0	0	0	0	0	0	0	0	0	0	0	0	0	0	0	0	0	0	0	0	0	0	0	0	0	0	0	0	0	0	0	0	0	0	0	0	0	0	0	0	0	0	0	0	0	0	0	0	0	0	0	0	0	0	0	0	0	0	0	0	0	0	0	0	0	0	0	0	0	0	0	0	0	0	0	0	0	0	0	0	0	0	0	0	0	0	0	0	0	0	0	0	0	0	0	0	0	0	0	0	0	0	0.116	0	0	0	0	0	0	0	0	0	0	0	0	0	0	0	0	0	0	0	0	0	0.2319	0	0	0	0	0.3479	0	0	0	0	0	0	0	0	0	0	0	0	0	0	0	0	0	0	0	0	0	0	0	0	0	0	0	0	0	0	0	0	0	0	0	0	0	0	0	0	0	0	0	0	0	0	0	0	0	0	0	0	0	0	0	0	0	0	0	0	0	0	0	0	0	0	0	0	0	0	0	0	0	0	0	0	0	0	0	0	0	0	0	0	0	0	0	0	0	0	0	0.1822	0	0.1988	0	0	0	0	0	0	0	0	0	0	0	0	0.3976	0	0	0	0	0	0	0	0.4142	0	0	0	0	0	0	0	0	0	0	0	0	0	0	0	0	0	0	0	0	0	0	0	0	0	0	0	0	0	0	0	0	0	0	0.2651	0	0	0	0	0	0	0	0	0	0	0	0	0	0	0	0	0	0	0	0	0	0	0	0	0	0	0	0	0	0	0	0	0	0	0	0	0	0	0	0	0	0	0	0	0	0	0	0	0	0	0	0	0	0	0	0	0	0	0	0	0	0	0	0	0	0	0	0	0	0	0	0	0	0	0	0	0	0	0	0	0	0	0	0	0	0	0	0	0	0	0	0	0	0	0	0	0	0	0	0	0	0	0	0	0	0	0	0	0	0	0	0	0	0	0	0	0	0	0	0	0	0	0	0	0	0	0	0	0	0	0	0	0	0	0	0	0	0	0	0	0	0	0	0	0	0	0	0	0	0	0	0	0	0	0	0	0	0	0	0	0	0	0	0	0	0	0	0	0	0	0	0	0	0	0	0	0	0	0	0	0	0	0	0	0	0	0	0	0	0	0	0	0	0	0	0	0	0	0	0	0	0	0	0	0	0	0	0	0	0	0	0	0	0	0	0	0	0	0	0	0	0	0	0	0	0	0	0	0	0	0	0	0	0	0	0	0	0	0	0	0	0	0	0	0	0	0	0	0	0	0	0	0	0	0	0	0	0	0	0	0	0	0	0	0	0.0497	0	0	0	0	0	0	0	0	0	0	0	0	0	0	0	0	0	0	0	0	0	0	0	0	0	0	0	0	0	0.0663	0	0	0	0	0	0	0	0	0	0	0	0	0	0	0	0	0	0	0.5136	0	0	0	0	0	0	0	0	0	0	0	0	0	0	0	0	0	0	0	0	0	0	0	0	0	0	0	0	0	0	0	0	0	0	0	0	0	0	0	0	0	0	0	0	0	0	0	0	0	0	0	0	0	0	0	0	0	0	0	0	0	0	0	0	0	0	0	0	0	0	0	0	0	0	0	0	0	0	0	0	0	0	0	0	0	0	0	0	0	0	0	0	0	0	0	0	0	0	0	0	0	0	0	0	0	0	0	0	0	0	0	0	0	0	0	0	0	0	0	0.4307	0	0	0	0	0	0	0	0	0	0	0	0	0	0	0	0	0	0	0	0	0	0	0	0	0	1.0437	0	0	0	0	0	0	0	0	0	0	0	0	0	0	0	0	0	0	0	0	0	0	0	0	0	0	0	0	0	0	0	0	0	0	0	0	0	0	0	0	0	0	0	0	0	0	0	0.2485	0.1988	0	0	0	0	0	0	0	0	0	0	0	0	0	0	0	0	0	0	0	0	0	0	0	0	0	0	0	0	0	0	0	0	0	0	0	0	0	0	0	0	0	0	0	0	0	0	0	0	0	0	0	0	0	0	0	0	0	0	0	0	0	0	0	0	0	0	0	0	0	0	0	0	0	0	0	0	0	0	0	0	0	0	0	0	0	0	0	0	0	0	0	0	0	0	0	0	0	0	0	0	0	0	0	0	0	0	0	0	0	0	0	0	0	0	0	0	0	0	0	0	0	0	0	0	0	0	0	0	0	0	0	0	0	0	0	0	0	0	0	0	0	0	0	0	0	0	0	0	0	0	0	0	0	0	0	0	0	0	0	0	0	0	0	0	0	0	0	0	0	0	0	0	0	0	0	0	0	0	0	0	0	0	0	0	0	0	0	0	0	0	0	0	0	0	0	0	0	0	0	0	0	0	0	0	0	0	0	0	0	0	0	0	0	0	0	0	0	0	0	0	0	0	0	0	0	0	0	0	0	0	0	0	0	0	0	0	0	0	0	0	0	0	0	0	0	0	0	0	0	0	0	0	0	0	0	0	0	0	0	0	0	0	0	0	0	0	0	0	0	0	0	0	0	0	0	0	0	0	0	0	0	0	0	0	0	0	0	0	0	0	0	0	0	0	0	0	0	0	0	0	0	0	0	0	0	0	0	0	0	0	0	0	0	0	0	0	0	0	0	0	0	0	0	0	0	0	0	0	0	0	0	0	0	0	0	0	0	0	0	0	0	0	0	0	0	0	0	0	0	0	0	0	0	0	0	0	0	0	0	0	0	0	0	0	0	0	0	0	0	0	0	0	0	0	0	0	0	0	0	0	0	0	0	0	0	0	0	0	0	0	0	0	0	0	0	0	0	0	0	0	0	0	0	0	0	0	0	0	0	0	0	0	0	0	0	0	0	0	0	0	0	0.116	0	0	0	0	0	0	0	0	0	0	0	0	0	0	0	0	0	0	0	0	0	0	0	0	0	0	0	0	0	0	0	0	0	0	0	0	0	0	0	0	0	0	0	0	0	0	0	0	0	0	0	0	0	0	0	0	0	0	0	0	0	0	0	0	0	0	0	0	0	0	0	0	0	0	0	0	0	0	0	0	0	0	0	0	0	0	0	0	0	0	0	0	0	0	0	0	0	0	0	0	0	0	0	0	0	0	0	0	0	0	0	0	0	0	0	0	0	0	0	0	0	0	0	0	0	0	0	0	0	0	0	0	0	0	0	0	0	0	0	0	0	0	0	0	0	0	0	0	0	0	0	0	0	0	0	0.3479	0	0	0	0	0	0	0	0	0	0	0	0	0	0	0	0	0	0	0	0	0	0	0	0	0	0	0	0	0	0	0	0.729	0	0	0	0	0	0	0	0	0	0	0	0	0	0	0	0	0	0	0	0	0	0	0	0	0	0	0	0	0	0	0	0	0	0	0	0	0	0	0	0	0	0	0	0	0	0	0	0	0	0	0	0	0	0	0	0	0	0	0	0	0	0	0	0	0	0	0	0	0	0	0	0	0	0	0	0.1657	0	0	0	0	0	0	0	0	0	0	0	0	0	0	0	0	0	0	0	0	0	0	0	0	0	0	0	0	0	0	0	0	0	0	0	0	0	0	0	0	0	0	0	0	0	0	0	0	0	0	0	0	0	0	0	0	0	0	0	0	0	0	0	0	0	0	0.1491	0	0	0	0	0	0	0	0	0	0	0	0	0	0	0	0	0	0	0	0	0	0	0	0	0	0	0	0	0	0	0	0	0	0	0	0	0	0	0	0	0	0	0	0	0	0	0	0	0	0	0	0	0	0	0	0	0	0	0	0	0	0	0	0	0	0	0	0	0	0	0	0	0	0	0	0	0	0	0	0	0	0	0	0	0	0	0	0	0	0	0	0	0	0	0	0	0	0	0	0	0	0	0	0	0	0	0	0	0	0	0	0	0	0	0	0	0	0	0	0	0	0	0	0	0	0	0	0	0	0	0	0	0	0	0	0	0	0	0	0	0	0	0	0	0	0	0	0	0	0	0	0	0.4142	0	0	0	0	0	0	0	0	0	0	0	0	0	0	0	0	0	0	0	0	0	0	0	0	0	0	0	0	0	0	0	0	0	0	0	0	0	0	0	0	0	0	0	0	0	0	0	0	0	0	0	0	0	0	0	0	0	0	0	0	0	0	0	0	0	0	0	0	0	0	0	0	0	0	0	0	0	0	0	0	0	0	0	0	0	0	0	0	0	0	0	0	0	0	0	0	0	0	0	0	0	0	0	0	0	0	0	0	0	0	0	0	0	0	0	0	0	0.0331	0	0	0	0	0	0	0	0	0	0	0	0	0	0	0	0	0	0	0	0	0	0	0	0	0	0	0	0	0	0	0	0	0	0	0	0	0	0	0.1325	0	0	0	0	0	0	0	0	0	0	0	0	0	0	0	0	0	0	0	0	0	0	0	0	0	0	0	0	0	0	0	0	0	0	0	0	0	0	0	0	0	0	0	0	0	0	0	0	0	0	0	0	0	0	0	0	0	0	0	0	0	0	0	0	0	0	0	0	0	0	0	0	0	0	0	0	0	0	0	0	0	0	0	0	0	0	0	0	0	0	0	0	0	0	0	0	0	0	0	0	0	0	0	0	0	0	0	0	0	0	0	0	0	0	0	0	0	0	0	0	0	0	0	0	0	0	0	0	0	0	0	0	0	0	0	0	0	0	0	0	0	0	0	0	0	0	0	0	0	0	0	0	0	0	0	0	0	0	0	0	0	0	0	0	0	0	0	0	0	0	0	0	0	0	0	0	0	0	0	0	0	0	0	0	0	0	0	0	0	0	0	0	0	0	0	0	0	0	0	0	0	0	0	0	0	0	0	0	0	0	0	0	0	0	0	0	0	0	0	0	0	0	0	0	0	0	0	0	0	0	0	0	0	0	0	0	0	0	0	0	0	0	0	0	0	0	0	0	0	0	0	0	0	0	0	0	0	0	0	0	0	0	0	0	0	0	0	0	0	0	0	0	0	0	0	0	0	0	0	0	0	0	0	0	0	0	0	0	0	0	0	0	0	0	0	0	0	0	0	0	0	0	0	0	0	0	0	0	0	0	0	0	0	0	0	0	0	0	0	0	0	0	0	0	0	0	0	0	0	0	0	0	0	0	0	0	0	0	0	0	0	0	0	0	0	0	0	0	0	0	0	0	0	0	0	0	0	0	0	0	0	0	0	0	0	0	0	0	0	0	0	0	0	0	0	0	0	0	0	0	0	0	0	0	0	0	0	0	0	0	0	0	0	0	0	0	0	0	0	0	0	0	0	0	0	0	0	0	0	0	0	0	0	0	0	0	0	0	0	0	0	0	0	0	0	0	0	0	0	0	0	0	0	0	0	0	0	0	0	0	0	0	0	0	0	0	0	0	0	0	0	0	0	0	0	0	0	0	0	0	0	0	0	0	0	0	0	0	0	0	0	0	0	0	0	0	0	0	0	0	0	0	0	0	0	0	0	0	0	0	0	0	0	0	0	0	0	0	0	0	0	0	0	0	0	0	0	0	0	0	0	0	0	0	0	0	0	0	0	0	0	0	0	0	0	0	0	0	0	0	0	0	0	0	0	0	0	0	0	0	0	0	0	0	0	0	0	0	0	0	0	0	0	0	0	0	0	0	0	0	0	0	0	0	0	0	0	0	0	0	0	0	0	0	0	0	0	0	0	0	0	0	0	0	0	0	0	0	0	0	0	0	0	0	0	0	0	0	0	0	0	0	0	0	0	0	0	0	0	0	0	0	0	0	0	0	0	0	0	0	0	0	0	0	0	0	0	0	0	0	0	0	0	0	0	0	0	0	0	0	0	0	0	0	0	0	0	0	0	0	0	0	0	0	0	0	0	0	0	0	0	0	0	0	0	0	0	0	0	0	0	0	0	0	0	0	0	0	0	0	0	0	0	0	0	0	0	0	0	0	0	0	0	0	0	0	0	0	0	0	0	0	0	0	0	0	0	0	0	0	0	0	0	0	0	0	0	0	0	0	0	0	0	0	0	0	0	0	0	0	0	0	0	0	0	0	0	0	0	0	0	0	0	0	0	0	0	0	0	0	0	0	0	0	0	0	0	0	0	0	0	0	0	0	0	0	0	0	0	0	0	0	0	0	0	0	0	0	0	0	0	0	0	0	0	0	0	0	0	0	0	0	0	0	0	0	0	0	0	0	0	0	0	0	0	0	0	0	0	0	0	0	0	0	0	0	0	0	0	0	0	0	0	0	0	0	0	0	0	0	0	0	0	0	0	0	0	0	0	0	0	0	0	0	0	0	0	0	0	0	0	0	0	0	0	0	0	0	0	0	0	0	0	0	0	0	0	0	0	0	0	0	0	0	0	0	0	0	0	0	0	0	0	0	0	0	0	0	0	0	0	0	0	0	0	0	0.0497	0	0	0.3645	0	0	0	0	0	0	0	0	0	0	0	0	0	0	0	0	0	0	0	0	0	0	0	0	0	0	0	0	0	0	0	0	0	0	0	0	0	0	0	0	0	0	0	0	0	0	0	0	0	0	0	0	0	0	0	0	0	0	0	0	0	0	0	0	0	0	0	0	0	0	0	0	0	0	0	0	0	0	0	0	0	0	0	0	0	0	0	0	0	0	0	0	0	0	0	0	0	0	0	0	0	0	0	0	0.0497	0	0	0	0	0	0	0	0	0	0	0	0	0	0	0	0	0	0	0	0	0	0	0	0	0	0	0	0	0	0	0	0	0	0	0	0	0	0	0	0	0	0	0	0	0	0	0	0	0	0	0	0	0	0	0	0	0	0	0	0	0	0	0	0	0	0	0	0	0	0	0	0	0	0	0	0	0	0	0	0	0	0	0	0	0	0	0	0	0	0	0	0	0	0	0	0	0	0	0	0	0	0	0	0	0	0	0	0	0	0	0	0	0	0	0	0	0	0	0	0	0	0	0	0	0	0	0	0	0	0	0	0	0	0	0	0	0	0	0	0	0	0	0	0	0	0	0	0	0	0	0	0	0	0	0	0	0	0	0	0	0	0	0	0	0	0	0	0	0	0	0	0	0	0	0	0	0	0	0	0	0	0	0	0	0	0	0	0	0	0	0	0	0	0	0	0	0	0	0	0	0	0	0	0	0	0	0	0	0	0	0	0	0	0	0	0	0	0	0	0	0	0	0	0	0	0	0	0	0	0	0	0	0	0	0	0	0	0	0	0	0	0	0	0	0	0	0	0	0	0	0	0	0	0	0	0	0	0	0	0	0	0	0	0	0	0	0	0	0	0	0	0	0	0	0	0	0	0	0	0	0	0	0	0	0	0	0	0	0	0	0	0	0	0	0	0	0	0	0	0	0	0	0	0	0	0	0	0	0	0	0	0	0	0	0	0	0	0	0	0	0	0	0	0	0	0	0	0	0	0	0	0	0	0	0	0	0	0	0	0	0	0	0	0	0	0	0	0	0	0	0	0	0	0	0	0	0	0	0	0	0	0	0	0	0	0	0	0	0	0	0	0	0	0	0	0	0	0	0	0	0	0	0	0	0	0	0	0	0	0	0	0	0	0	0	0	0	0	0	0	0	0	0	0	0	0	0	0	0	0	0	0	0	0	0	0	0	0	0	0	0	0	0	0	0	0	0	0	0	0	0	0	0	0	0	0	0	0	0	0	0	0	0	0	0	0	0	0	0	0	0	0	0	0	0	0.0497	0	0	0	0	0	0	0	0	0	0	0	0	0	0	0	0	0	0	0	0	0	0	0	0	0	0	0	0	0	0	0	0	0	0	0	0	0	0	0	0	0	0	0	0	0	0	0	0	0	0	0	0	0	0	0	0	0	0	0	0	0	0	0	0	0	0	0	0	0	0	0	0	0	0	0	0	0	0	0	0	0	0	0	0	0	0	0	0	0	0	0	0	0	0	0	0	0	0	0	0	0	0	0	0	0	0	0	0	0	0	0	0	0	0	0	0	0	0	0	0	0	0	0	0	0	0	0	0	0	0	0	0	0	0	0	0	0	0	0	0	0	0	0	0	0	0	0	0	0	0	0	0	0	0	0	0	0	0	0	0	0	0	0	0	0	0	0	0	0	0	0	0	0	0	0	0	0	0	0	0	0	0	0	0	0	0	0	0	0	0	0	0	0	0	0	0	0	0	0	0	0	0	0	0	0	0	0	0	0	0	0	0	0	0	0	0	0	0	0	0	0	0	0	0	0	0	0	0	0	0	0	0	0	0	0	0	0	0	0	0	0	0	0	0	0	0	0	0	0	0	0	0	0	0	0	0	0	0	0	0	0	0	0	0	0	0	0	0	0	0	0	0	0	0.0331	0	0	0	0	0	0	0	0	0	0	0	0	0	0	0	0	0	0	0	0	0	0	0	0	0	0	0	0	0	0	0	0	0	0	0	0	0	0	0	0	0	0	0	0	0	0	0	0	0	0	0	0	0	0	0	0	0	0	0	0	0	0	0	0	0	0	0	0	0	0	0	0	0	0	0	0	0	0	0	0	0	0	0	0	0	0	0	0	0	0	0	0	0	0	0	0	0	0	0	0	0	0	0	0	0	0	0	0	0	0	0	0	0	0	0	0	0	0	0	0	0	0	0	0	0	0	0	0	0	0	0.0663	0	0	0	0	0	0	0	0	0	0	0	0	0	0	0	0	0	0	0	0	0	0	0	0	0	0	0	0	0	0	0	0	0	0	0	0	0	0	0	0	0	0	0	0	0	0	0	0	0	0	0	0	0	0	0	0	0	0	0	0	0	0	0	0	0	0	0	0	0	0	0	0	0	0	0	0	0	0	0	0	0	0	0	0	0	0	0	0	0	0	0	0	0	0	0	0	0	0	0	0	0	0	0	0	0	0	0	0	0	0	0	0	0	0	0	0	0	0	0	0	0	0	0	0	0	0	0	0	0	0	0	0	0	0	0	0	0	0	0	0	0	0	0	0	0	0	0	0	0	0	0	0	0	0	0	0	0	0	0	0	0	0	0	0	0	0	0	0	0	0	0	0	0	0	0	0	0	0	0	0	0	0	0	0	0	0	0	0	0	0	0	0	0	0	0	0	0	0	0	0	0	0	0	0	0	0	0	0	0	0	0	0	0	0	0	0	0	0	0	0	0	0	0	0	0	0	0	0	0	0	0	0	0	0	0	0	0	0	0	0	0	0	0	0	0	0	0	0	0	0	0	0	0	0	0	0	0	0	0	0	0	0	0	0	0	0	0	0	0	0	0	0	0	0	0	0	0	0	0	0	0	0	0	0	0	0	0	0	0	0	0	0	0	0	0	0	0	0	0	0	0	0	0	0	0	0	0	0	0	0	0	0	0	0	0	0	0	0	0	0	0	0	0	0	0	0	0	0	0	0	0	0	0	0	0	0	0	0	0	0	0	0	0	0	0	0	0	0	0	0	0	0	0	0	0	0	0	0	0	0	0	0	0	0	0	0	0	0	0	0	0	0	0	0	0	0	0	0	0	0	0	0	0	0	0	0	0.116	0	0	0	0	0	0	0	0	0	0	0	0	0	0	0	0	0	0	0	0	0	0	0	0	0	0	0	0	0	0	0	0	0	0	0	0	0	0	0.0828	0	0	0	0	0	0	0	0	0	0	0	0	0	0	0	0	0	0	0	0	0	0	0	0	0	0	0	0	0	0	0	0	0	0	0	0	0	0	0	0	0	0	0	0	0	0	0	0	0	0	0	0	0	0	0	0	0	0	0	0	0	0	0	0	0	0	0	0	0	0	0	0	0	0	0	0	0	0	0	0	0	0	0	0	0	0	0	0	0	0	0	0	0	0	0	0	0	0	0	0	0	0	0	0	0	0	0	0	0	0	0	0	0	0	0	0	0	0	0	0	0	0	0	0	0	0	0	0	0	0	0	0	0	0	0	0	0	0	0	0	0	0	0	0	0	0	0.2485	0	0	0	0	0	0	0	0	0	0	0	0	0	0	0	0	0	0	0	0	0	0	0	0	0	0	0	0	0	0	0	0	0	0	0	0	0	0	0	0	0	0	0	0	0	0	0	0	0	0	0	0	0	0	0	0	0	0	0	0	0	0	0	0	0	0	0	0	0	0	0	0	0	0	0	0	0	0	0	0	0	0	0	0	0	0	0	0	0	0	0	0	0	0	0	0	0	0	0	0	0	0	0	0	0	0	0	0	0	0	0	0	0	0	0	0	0	0	0	0	0	0	0	0	0	0	0	0	0	0	0	0	0	0	0	0	0	0	0	0	0	0	0	0	0	0	0	0	0	0	0	0	0	0	0	0	0	0	0	0	0	0	0	0	0	0	0	0	0	0	0	0	0	0	0	0	0	0	0	0	0	0	0	0	0	0	0	0	0	0	0	0	0	0	0	0	0	0	0	0	0	0	0	0	0	0	0	0	0	0	0	0	0	0	0	0	0	0	0	0	0	0	0	0	0	0	0	0	0	0	0	0	0	0	0	0	0	0	0	0	0	0	0	0	0	0	0	0	0	0	0	0	0	0	0	0	0	0	0	0	0	0	0	0	0	0	0.0663	0	0	0	0	0	0	0	0	0	0	0	0	0	0	0	0	0	0	0	0	0	0	0	0	0	0	0	0	0	0	0	0	0	0	0	0	0	0	0	0	0	0	0	0	0	0	0	0	0	0	0	0	0	0	0	0	0	0	0	0	0	0	0	0	0	0	0	0	0	0	0	0	0	0	0	0	0	0	0	0	0	0	0	0	0	0	0	0	0	0	0	0	0	0	0	0	0	0	0	0	0	0	0	0	0	0	0	0	0	0	0	0	0	0	0	0	0	0	0	0	0	0	0	0	0	0	0	0	0	0	0	0	0	0	0	0	0	0	0	0	0	0	0	0	0	0	0	0	0	0	0	0	0	0	0	0	0	0	0	0	0	0	0	0	0	0	0	0	0	0	0	0	0	0	0	0	0	0	0	0	0	0	0	0	0	0	0	0	0	0	0	0	0	0	0	0	0	0	0	0	0	0	0	0	0	0	0	0	0	0	0	0	0	0	0	0	0	0	0	0	0	0	0	0	0	0	0	0	0	0	0	0	0	0	0	0	0	0	0	0	0	0	0	0	0	0	0	0	0	0.0331	0	0	0	0	0	0	0	0	0	0	0	0	0	0	0	0	0	0	0	0	0	0	0	0	0	0	0	0	0	0	0	0	0	0	0	0	0	0	0	0	0	0	0	0	0	0	0	0	0	0	0	0	0	0	0	0	0	0	0	0	0	0	0	0	0	0	0	0	0	0	0	0	0	0	0	0	0	0	0	0	0	0	0	0	0	0	0	0	0	0	0	0	0	0	0	0	0	0	0	0	0	0	0	0	0	0	0	0	0	0	0	0	0	0	0	0	0	0	0	0	0	0	0	0	0	0	0	0	0	0	0	0	0	0	0	0	0	0	0	0	0	0	0	0	0	0	0	0	0	0	0	0	0	0	0	0	0	0	0	0	0	0	0	0	0	0	0	0	0	0	0	0	0	0	0	0	0	0	0	0	0	0	0	0	0	0	0	0	0	0	0	0	0	0	0	0	0	0	0	0	0	0	0	0	0	0	0	0	0	0	0	0	0	0	0	0	0	0	0	0	0	0	0	0	0	0	0	0	0	0	0	0	0	0	0	0	0	0	0	0	0	0	0	0	0	0	0	0	0	0	0	0	0	0	0	0	0	0	0	0	0	0	0	0	0	0	0	0	0	0	0	0	0	0	0	0	0	0	0	0	0	0	0	0	0	0	0	0	0	0	0	0	0	0	0	0	0	0	0	0	0	0	0	0	0	0	0	0	0	0	0	0	0	0	0	0	0	0	0	0	0	0	0	0	0	0	0	0	0	0	0	0	0	0	0	0	0	0	0	0	0	0	0	0	0	0	0	0	0	0	0	0	0	0	0	0	0	0	0	0	0	0	0	0	0	0	0	0	0	0	0	0	0	0	0	0	0	0	0	0	0	0	0	0	0	0	0	0	0	0	0	0	0	0	0	0	0	0	0	0	0	0	0	0	0	0	0	0	0	0	0	0	0	0	0	0	0	0	0	0	0	0	0	0	0	0	0	0	0	0	0	0	0	0	0	0	0	0	0	0	0	0	0	0	0	0	0	0	0	0	0	0	0	0	0	0	0	0	0	0	0	0	0	0	0	0	0	0	0	0	0	0	0	0	0	0	0	0	0	0	0	0	0	0	0	0	0	0	0	0	0	0	0	0	0	0	0	0	0	0	0	0	0	0	0	0	0	0	0	0	0	0	0	0	0	0	0	0	0	0	0	0	0	0	0	0	0	0	0	0	0	0	0	0	0	0	0	0	0	0	0	0	0	0	0	0	0	0	0	0	0	0	0	0	0	0	0	0	0	0	0	0	0	0	0	0	0	0	0	0	0	0	0	0	0	0	0	0	0	0	0	0	0	0	0	0	0	0	0	0	0	0	0	0	0	0	0	0	0	0	0	0	0	0	0	0	0	0	0	0	0	0	0	0	0	0	0	0	0	0	0	0	0	0	0	0	0	0	0	0	0	0	0	0	0	0	0	0	0	0	0	0	0	0	0	0	0	0	0	0	0	0	0	0	0	0	0	0	0	0	0	0	0	0	0	0	0	0	0	0	0	0	0	0	0	0	0	0	0	0	0	0	0	0	0	0	0	0	0	0	0	0	0	0	0	0	0	0	0	0	0	0	0	0	0	0	0	0	0	0	0	0	0	0	0	0	0	0	0	0	0	0	0	0	0	0	0	0	0	0	0	0	0	0	0	0	0	0	0	0	0	0	0	0	0	0	0	0	0	0	0	0	0	0	0	0	0	0	0	0	0	0	0	0	0	0	0	0	0	0	0	0	0	0	0	0	0	0	0	0	0	0	0	0	0	0	0	0	0	0	0	0	0	0	0	0	0	0	0	0	0	0	0	0	0	0	0	0	0	0	0	0	0	0	0	0	0	0	0	0	0	0	0	0	0	0	0	0	0	0	0	0	0	0	0	0	0	0	0	0	0	0	0	0	0	0	0	0	0	0	0	0	0	0	0	0	0	0.0828	0	0	0	0	0	0	0	0	0	0	0	0	0	0	0	0	0	0	0	0	0	0	0	0	0	0	0	0	0	0	0	0	0	0	0	0	0	0	0	0	0	0	0	0	0	0	0	0	0	0	0	0	0	0	0	0	0	0	0	0	0	0	0	0	0	0	0	0	0	0	0	0	0	0	0	0	0	0	0	0	0	0	0	0	0	0	0	0	0	0	0	0	0	0	0	0	0	0	0	0	0	0	0	0	0	0	0	0	0	0	0	0	0	0	0	0	0	0	0	0	0	0	0	0	0	0	0	0	0	0	0	0	0	0	0	0	0	0	0	0	0	0	0	0	0	0	0	0	0	0	0	0	0	0	0	0	0	0	0	0	0	0	0	0	0	0	0	0	0	0	0	0	0	0	0	0	0	0	0	0	0	0	0	0	0	0	0	0	0	0	0	0	0	0	0	0	0	0	0	0	0	0	0	0	0	0	0	0	0	0	0	0	0	0	0	0	0	0	0	0	0	0	0	0	0	0	0	0	0	0	0	0	0	0	0	0	0	0	0	0	0	0	0	0	0	0	0	0	0	0	0	0	0	0	0	0	0	0	0	0	0	0	0	0	0	0	0	0	0	0	0	0	0	0	0	0	0	0	0	0	0	0	0	0	0	0	0	0	0	0	0	0	0	0	0	0	0	0	0	0	0	0	0	0	0	0	0	0	0	0	0	0	0	0	0	0	0	0	0	0	0	0	0	0	0	0	0	0	0	0	0	0	0	0	0	0	0	0	0	0	0	0	0	0	0	0	0	0	0	0	0.116	0	0	0	0	0	0	0	0	0	0	0	0	0	0	0	0	0	0	0	0	0	0	0	0	0	0	0	0	0	0	0	0	0	0	0	0	0	0	0	0	0	0	0	0	0	0	0	0	0	0	0	0	0	0	0	0	0	0	0	0	0	0	0	0	0	0	0	0	0	0	0	0	0	0	0	0	0	0	0	0	0	0	0	0	0	0	0	0	0	0	0	0	0	0	0	0	0	0	0	0	0	0	0	0	0	0	0	0	0	0	0	0	0	0	0	0	0	0	0	0	0	0	0	0	0	0	0	0	0	0	0	0	0	0	0	0	0	0	0	0	0	0	0	0	0	0	0	0	0	0	0	0	0	0	0	0	0	0	0	0	0	0	0	0	0	0	0	0	0	0	0	0	0	0	0	0	0	0	0	0	0	0	0	0	0	0	0	0	0	0	0	0	0	0	0	0	0	0	0	0	0	0	0	0	0	0	0	0	0	0	0	0	0	0	0	0	0	0	0	0	0	0	0	0	0	0	0	0	0	0	0	0	0	0	0	0	0	0	0	0	0	0	0	0	0	0	0	0	0	0	0	0	0	0	0	0	0	0	0	0	0	0	0	0	0	0	0	0	0	0	0	0	0	0	0	0	0	0	0	0	0	0	0	0	0	0	0	0	0	0	0	0	0	0	0	0	0	0	0	0	0	0	0	0	0	0	0	0	0	0	0	0	0	0	0	0	0	0	0	0	0	0	0	0	0	0	0	0	0	0	0	0	0	0	0	0	0	0	0	0	0	0	0	0	0	0	0	0	0	0	0	0	0	0	0	0	0	0	0	0	0	0	0	0	0	0	0	0	0	0	0	0	0	0	0	0	0	0	0	0	0	0	0	0	0	0	0	0	0	0	0	0	0	0	0	0	0	0	0	0	0	0	0	0	0	0	0	0	0	0	0	0	0	0	0	0	0	0	0	0	0	0	0	0	0	0	0	0	0	0	0	0	0	0	0	0	0	0	0	0	0	0	0	0	0	0	0	0	0	0	0	0	0	0	0	0	0	0	0	0	0	0	0	0	0	0	0	0	0	0	0	0	0	0	0	0	0	0	0	0	0	0	0	0	0	0	0	0	0	0	0	0	0	0	0	0	0	0	0	0	0	0	0	0	0	0	0	0	0	0	0	0	0	0	0	0	0	0	0	0	0	0	0	0	0	0	0	0	0	0	0	0	0	0	0	0	0	0	0	0	0	0	0	0	0	0	0	0	0	0	0	0	0	0	0	0	0	0.0497	0	0	0	0	0	0	0	0	0	0	0	0	0	0	0	0	0	0	0	0	0	0	0	0	0	0	0	0	0	0	0	0	0	0	0	0	0	0	0	0	0	0	0	0	0	0	0	0	0	0	0	0	0	0	0	0	0	0	0	0	0	0	0	0	0	0	0	0	0	0	0	0	0	0	0	0	0	0	0	0	0	0	0	0	0	0	0	0	0	0	0	0	0	0	0	0	0	0	0	0	0	0	0	0	0	0	0	0	0	0	0	0	0	0	0	0	0	0	0	0	0	0	0	0	0	0	0	0	0	0	0	0	0	0	0	0	0	0	0	0	0	0	0	0	0	0	0	0	0	0	0	0	0	0	0	0	0	0	0	0	0	0	0	0	0	0	0	0	0	0	0	0	0	0	0	0	0	0	0	0	0	0	0	0	0	0	0	0	0	0	0	0	0	0	0	0	0	0	0	0	0	0	0	0	0	0	0	0	0	0	0	0	0	0	0	0	0	0	0	0	0	0	0	0	0	0	0	0	0	0	0	0	0	0	0	0	0	0	0	0	0	0	0	0	0	0	0	0	0	0	0	0	0	0	0	0	0	0	0	0	0	0	0	0	0	0	0	0	0	0	0	0	0	0	0	0	0	0	0	0	0	0	0	0	0	0	0	0	0	0	0	0	0	0	0	0	0	0	0	0	0	0	0	0	0	0	0	0	0	0	0	0	0	0	0	0	0	0	0	0	0	0	0	0	0	0	0	0	0	0	0	0	0	0	0	0	0	0	0	0	0	0	0	0	0	0	0	0	0	0	0	0	0	0	0	0	0	0	0	0	0	0	0	0	0	0	0	0	0	0	0	0	0	0	0	0	0	0	0	0	0	0	0	0	0	0	0	0	0	0	0	0	0	0	0	0	0	0	0	0.0663	0	0	0	0	0	0	0	0	0	0	0	0	0	0	0	0	0	0	0	0	0	0	0	0	0	0	0	0	0	0	0	0	0	0	0	0	0	0	0	0	0	0	0	0	0	0	0	0	0	0	0	0	0	0	0	0	0	0	0	0	0	0	0	0	0	0	0	0	0	0	0	0	0	0	0	0	0	0	0	0	0	0	0	0	0	0	0	0	0	0	0	0	0	0	0	0	0	0	0	0	0	0	0	0	0	0	0	0	0	0	0	0	0	0	0	0	0	0	0	0	0	0	0	0	0	0	0	0	0	0	0	0	0	0	0	0	0	0	0	0	0	0	0	0	0	0	0	0	0	0	0	0	0	0	0	0	0	0	0	0	0	0	0	0	0	0	0	0	0	0	0	0	0	0	0	0	0	0	0	0	0	0	0	0	0	0	0	0	0	0	0	0	0	0	0	0	0	0	0	0	0	0	0	0	0	0	0	0	0	0	0	0	0	0	0	0	0	0	0	0	0	0	0	0	0	0	0	0	0	0	0	0	0	0	0	0	0	0	0	0	0	0	0	0	0	0	0	0	0	0	0	0	0	0	0	0	0	0	0	0	0	0	0	0	0	0	0	0	0	0	0	0	0	0	0	0	0	0	0	0	0	0	0	0	0	0	0	0	0	0	0	0	0	0	0	0	0	0	0	0	0	0	0	0	0	0	0	0	0	0	0	0	0	0	0	0	0	0	0	0	0	0	0	0	0	0	0	0	0	0	0	0	0	0	0	0	0	0	0	0	0	0	0	0	0	0	0	0	0	0	0	0	0	0	0	0	0	0	0	0	0	0	0	0	0	0	0	0	0	0	0	0	0	0	0	0	0	0	0	0	0	0	0	0	0	0	0	0	0	0	0	0	0	0	0	0	0	0	0	0	0	0	0	0	0	0	0	0	0	0	0	0	0	0	0	0	0	0	0	0	0	0	0	0	0	0	0	0	0	0	0	0	0	0	0	0	0	0	0	0	0	0	0	0	0	0	0	0	0	0	0	0	0	0	0	0	0	0	0	0	0	0	0	0	0	0	0	0	0	0	0	0	0	0	0	0	0	0	0	0	0	0	0	0	0	0	0	0	0	0	0	0	0	0	0	0	0	0	0	0	0	0	0	0	0	0	0	0	0	0	0	0	0	0	0	0	0	0	0	0	0	0	0	0	0	0	0	0	0	0	0	0	0	0	0	0	0	0	0	0	0	0	0	0	0	0	0	0	0	0	0	0	0	0	0	0	0	0	0	0	0	0	0	0	0	0	0	0	0	0	0	0	0	0	0	0.0497	0	0	0	0	0	0	0	0	0	0	0	0	0	0	0	0	0	0	0	0	0	0	0	0	0	0	0	0	0	0	0	0	0	0	0	0	0	0	0	0	0	0	0	0	0	0	0	0	0	0	0	0	0	0	0	0	0	0	0	0	0	0	0	0	0	0	0	0	0	0	0	0	0	0	0	0	0	0	0	0	0	0	0	0	0	0	0	0	0	0	0	0	0	0	0	0	0	0	0	0	0	0	0	0	0	0	0	0	0	0	0	0	0	0	0	0	0	0	0	0	0	0	0	0	0	0	0	0	0	0	0	0	0	0	0	0	0	0	0	0	0	0	0	0	0	0	0	0	0	0	0	0	0	0	0	0	0	0	0	0	0	0	0	0	0	0	0	0	0	0	0	0	0	0	0	0	0	0	0	0	0	0	0	0	0	0	0	0	0	0	0	0	0	0	0	0	0	0	0	0	0	0	0	0	0	0	0	0	0	0	0	0	0	0	0	0	0	0	0	0	0	0	0	0	0	0	0	0	0	0	0	0	0	0	0	0	0	0	0	0	0	0	0	0	0	0	0	0	0	0	0	0	0	0	0	0	0	0	0	0	0	0	0	0	0	0	0	0	0	0	0	0	0	0	0	0	0	0	0	0	0	0	0	0	0	0	0	0	0	0	0	0	0	0	0	0	0	0	0	0	0	0	0	0	0	0	0	0	0	0	0	0	0	0	0	0	0	0	0	0	0	0	0	0	0	0	0	0	0	0	0	0	0	0	0	0	0	0	0	0	0	0	0	0	0	0	0	0	0	0	0	0	0	0	0	0	0	0	0	0	0	0	0	0	0	0	0	0	0	0	0	0	0	0	0	0	0	0	0	0	0	0	0	0	0	0	0	0	0	0	0	0	0	0	0	0	0	0	0	0	0	0	0	0	0	0	0	0	0	0	0	0	0	0	0	0	0	0	0	0	0	0	0	0	0	0	0	0	0	0	0	0	0	0	0	0	0	0	0	0	0	0	0	0	0	0	0	0	0	0	0	0	0	0	0	0	0	0	0	0	0	0	0	0	0	0	0	0	0	0	0	0	0	0	0	0	0	0	0	0	0	0	0	0	0	0	0	0	0	0	0	0	0	0	0	0	0	0	0	0	0	0	0	0	0	0	0	0	0	0	0	0	0	0	0	0	0	0	0	0	0	0	0	0	0	0	0	0	0	0	0	0	0	0	0	0	0	0	0	0	0	0	0	0	0	0	0	0	0	0	0	0	0	0	0	0	0	0	0	0	0	0	0	0	0	0	0	0	0	0	0	0	0	0	0	0	0	0	0	0	0	0	0	0	0	0	0	0	0	0	0	0	0	0	0	0	0	0	0	0	0	0	0	0	0	0	0	0	0	0	0	0	0	0	0	0	0	0	0	0	0	0	0	0	0	0	0	0	0	0	0	0	0	0	0	0	0	0	0	0	0	0	0	0	0	0	0	0	0	0	0	0	0	0	0	0	0	0	0	0	0	0	0	0	0	0	0	0	0	0	0	0	0	0	0	0	0	0	0	0	0	0	0	0	0	0	0	0	0	0	0	0	0	0	0	0	0	0	0	0.0828	0	0	0	0	0	0	0	0	0	0	0	0	0	0	0	0	0	0	0	0	0	0	0	0	0	0	0	0	0	0	0	0	0	0	0	0	0	0	0	0	0	0	0	0	0	0	0	0	0	0	0	0	0	0	0	0	0	0	0	0	0	0	0	0	0	0	0	0	0	0	0	0	0	0	0	0	0	0	0	0	0	0	0	0	0	0	0	0	0	0	0	0	0	0	0	0	0	0	0	0	0	0	0	0	0	0	0	0	0	0	0	0	0	0	0	0	0	0	0	0	0	0	0	0	0	0	0	0	0	0	0	0	0	0	0	0	0	0	0	0	0	0	0	0	0	0	0	0	0	0	0	0	0	0	0	0	0	0	0	0	0	0	0	0	0	0	0	0	0	0	0	0	0	0	0	0	0	0	0	0	0	0	0	0	0	0	0	0	0	0	0	0	0	0	0	0	0	0	0	0	0	0	0	0	0	0	0	0	0	0	0	0	0	0	0	0	0	0	0	0	0	0	0	0	0	0	0	0	0	0	0	0	0	0	0	0	0	0	0	0	0	0	0	0	0	0	0	0	0	0	0	0	0	0	0	0	0	0	0	0	0	0	0	0	0	0	0	0	0	0	0	0	0	0	0	0	0	0	0	0	0	0	0	0	0	0	0	0	0	0	0	0	0	0	0	0	0	0	0	0	0	0	0	0	0	0	0	0	0	0	0	0	0	0	0	0	0	0	0	0	0	0	0	0	0	0	0	0	0	0	0	0	0	0	0	0	0	0	0	0	0	0	0	0	0	0	0	0	0	0	0	0	0	0	0	0	0	0	0	0	0	0	0	0	0	0	0	0	0	0	0	0	0	0	0	0	0	0	0	0	0	0	0	0	0	0	0	0	0	0	0	0	0	0	0	0	0	0	0	0	0	0	0	0	0	0	0	0	0	0	0	0	0	0	0	0	0	0	0	0	0	0	0	0	0	0	0	0	0	0	0	0	0	0	0	0	0	0	0	0	0	0	0	0	0	0	0	0	0	0	0	0	0	0	0	0	0	0	0	0	0	0	0	0	0	0	0	0	0	0	0	0	0	0	0	0	0	0	0	0	0	0	0	0	0	0	0	0	0	0	0	0	0	0	0	0	0	0	0	0	0	0	0	0	0	0	0	0	0	0	0	0	0	0	0	0	0	0	0	0	0	0	0	0	0	0	0	0	0	0	0	0	0	0	0	0	0	0	0	0	0	0	0	0	0	0	0	0	0	0	0	0	0	0	0	0	0	0	0	0	0	0	0	0	0	0	0	0	0	0	0	0	0	0	0	0	0	0	0	0	0	0	0	0	0	0	0	0	0	0	0	0	0	0	0	0	0	0	0	0	0	0	0	0	0	0	0	0	0	0	0	0	0	0	0	0	0	0	0	0	0	0	0	0	0	0	0	0	0	0	0	0	0	0	0	0	0	0	0	0	0	0	0	0	0	0	0	0	0	0	0	0	0	0	0	0	0	0	0	0	0	0	0	0	0	0	0	0	0	0	0	0	0	0	0	0	0	0	0	0	0	0	0	0	0	0	0	0	0	0	0	0	0	0	0	0	0	0	0	0	0	0	0	0	0	0	0	0	0	0	0	0	0	0	0	0	0	0	0	0	0	0	0	0	0	0	0	0	0	0	0	0	0	0	0	0	0	0	0	0	0	0	0	0	0	0	0	0	0	0	0	0	0	0	0	0	0	0	0	0	0	0	0	0	0	0	0	0	0	0	0	0	0	0	0	0	0	0	0	0	0	0	0	0	0	0	0	0	0	0	0	0	0	0	0	0	0	0	0	0	0	0	0	0	0	0	0	0	0	0	0	0	0	0	0	0	0	0	0	0	0	0	0	0	0	0	0	0	0	0	0	0	0	0	0	0	0	0	0	0	0	0	0	0	0	0	0	0	0	0	0	0	0	0	0	0	0	0	0	0	0	0	0	0	0	0	0	0	0	0	0	0	0	0	0	0	0	0	0	0	0	0	0	0	0	0	0	0	0	0	0	0	0	0	0	0	0	0	0	0	0	0	0	0	0	0	0	0	0	0	0	0	0	0	0	0	0	0	0	0	0	0	0	0	0	0	0	0	0	0	0	0	0	0	0	0	0	0	0	0	0	0	0	0	0	0	0	0	0	0	0	0	0	0	0	0	0	0	0	0	0	0	0	0	0	0	0	0	0	0	0	0	0	0	0	0	0	0	0	0	0	0	0	0	0	0	0	0	0	0	0	0	0	0	0	0	0	0	0	0	0	0	0	0	0	0	0	0	0	0	0	0	0	0	0	0	0	0	0	0	0	0	0	0	0	0	0	0	0	0	0	0	0	0	0	0	0	0	0	0	0	0	0	0	0	0	0	0	0	0	0	0	0	0	0	0	0	0	0	0	0	0	0	0	0	0	0	0	0	0	0	0	0	0	0	0	0	0	0	0	0	0	0	0	0	0	0	0	0	0	0	0	0	0	0	0	0	0	0	0	0	0	0	0	0	0	0	0	0	0	0	0	0	0	0	0	0	0	0	0	0	0	0	0	0	0	0	0	0	0	0	0	0	0	0	0	0	0	0	0	0	0	0	0	0	0	0	0	0	0	0	0	0	0	0	0	0	0	0	0	0	0	0	0	0	0	0	0	0	0	0	0	0	0	0	0	0	0	0	0	0	0	0	0	0	0	0	0	0	0	0	0	0	0	0	0	0	0	0	0	0	0	0	0	0	0	0	0	0	0	0	0	0	0	0	0	0	0	0	0	0	0	0	0	0	0	0	0	0	0	0	0	0	0	0	0	0	0	0	0	0	0	0	0	0	0	0	0	0	0	0	0	0	0	0	0	0	0	0	0	0	0	0	0	0	0	0	0	0	0	0	0	0	0	0	0	0	0	0	0	0	0	0	0	0	0	0	0	0	0	0	0	0	0	0	0	0	0	0	0	0	0	0	0	0	0	0	0	0	0	0	0	0	0	0	0	0	0	0	0	0	0	0	0	0	0	0	0	0	0	0	0	0	0	0	0	0	0	0	0	0	0	0	0	0	0	0	0	0	0	0	0	0	0	0	0	0	0	0	0	0	0	0	0	0	0	0	0	0	0	0	0	0	0	0	0	0	0	0	0	0	0	0	0	0	0	0	0	0	0	0	0	0	0	0	0	0	0	0	0	0	0	0	0	0	0	0	0	0	0	0	0	0	0	0	0	0	0	0	0	0	0	0	0	0	0	0	0	0	0	0	0	0	0	0	0	0	0	0	0	0	0	0	0	0	0	0	0	0	0	0	0	0	0	0	0	0	0	0	0	0	0	0	0	0	0	0	0	0	0	0	0	0	0	0	0	0	0	0	0	0	0	0	0	0	0	0	0	0	0	0	0	0	0	0	0	0	0	0	0	0	0	0	0	0	0	0	0	0	0	0	0	0	0	0	0	0	0	0	0	0	0	0	0	0	0	0	0	0	0	0	0	0	0	0	0	0	0	0	0	0	0	0	0	0	0	0	0	0	0	0	0	0	0	0	0	0	0	0	0	0	0	0	0	0	0	0	0	0	0	0	0	0	0	0	0	0	0	0	0	0	0	0	0	0	0	0	0	0	0	0	0	0	0	0	0	0	0	0	0	0	0	0	0	0	0	0	0	0	0	0	0	0	0	0	0	0	0	0	0	0	0	0	0	0	0	0	0	0	0	0	0	0	0	0	0	0	0	0	0	0	0	0	0	0	0	0	0	0	0	0	0	0	0	0	0	0	0	0	0	0	0	0	0	0	0	0	0	0	0	0	0	0	0	0	0	0	0	0	0	0	0	0	0	0	0	0	0	0	0	0	0	0	0	0	0	0	0	0	0	0	0	0	0	0	0	0	0	0	0	0	0	0	0	0	0	0	0	0	0	0	0	0	0	0	0	0	0	0	0	0	0	0	0	0	0	0	0	0	0	0	0	0	0	0	0	0	0	0	0	0	0	0	0	0	0	0	0	0	0	0	0	0	0	0	0	0	0	0	0	0	0	0	0	0	0	0	0	0	0	0	0	0	0	0	0	0	0	0	0	0	0	0	0	0	0	0	0	0	0	0	0	0	0	0	0	0	0	0	0	0	0	0	0	0	0	0	0	0	0	0	0	0	0	0	0.0497	0.0497	0	0	0	0	0	0	0	0	0	0	0	0	0	0	0	0	0	0	0	0	0	0	0	0	0	0	0	0	0	0	0	0	0	0	0	0	0	0	0	0	0	0	0	0	0	0	0	0	0	0	0	0	0	0	0	0	0	0	0	0	0	0	0	0	0	0	0	0	0	0	0	0	0	0	0	0	0	0	0	0	0	0	0	0	0	0	0	0	0	0	0	0	0	0	0	0	0	0	0	0	0	0	0	0	0	0	0	0	0	0	0	0	0	0	0	0	0	0	0	0	0	0	0	0	0	0	0	0	0	0	0	0	0	0	0	0	0	0	0	0	0	0	0	0	0	0	0	0	0	0	0	0	0	0	0	0	0	0	0	0	0	0	0	0	0	0	0	0	0	0	0	0	0	0	0	0	0	0	0	0	0	0	0	0	0	0	0	0	0	0	0	0	0	0	0	0	0	0	0	0	0	0	0	0	0	0	0	0	0	0	0	0	0	0	0	0	0	0	0	0	0	0	0	0	0	0	0	0	0	0	0	0	0	0	0	0	0	0	0	0	0	0	0	0	0	0	0	0	0	0	0	0	0	0	0	0	0	0	0	0	0	0	0	0	0	0	0	0	0	0	0	0	0	0	0	0	0	0	0	0	0	0	0	0	0	0	0	0	0	0	0	0	0	0	0	0	0	0	0	0	0	0	0	0	0	0	0	0	0	0	0	0	0	0	0	0	0	0	0	0	0	0	0	0	0	0	0	0	0	0	0	0	0	0	0	0	0	0	0	0	0	0	0	0	0	0	0	0	0	0	0	0	0	0	0	0	0	0	0	0	0	0	0	0	0	0	0	0	0	0	0	0	0	0	0	0	0	0	0	0	0	0	0	0	0	0	0	0	0	0	0	0	0	0	0	0	0	0	0	0	0	0	0	0	0	0	0	0	0	0	0	0	0	0	0	0	0	0	0	0	0	0	0	0	0	0	0	0	0	0	0	0	0	0	0	0	0	0	0	0	0	0	0	0	0	0	0	0	0	0	0	0	0	0	0	0	0	0	0	0	0	0	0	0	0	0	0	0	0	0	0	0	0	0	0	0	0	0	0	0	0	0	0	0	0	0	0	0	0	0	0	0	0	0	0	0	0	0	0	0	0	0	0	0	0	0	0	0	0	0	0	0	0	0	0	0	0	0	0	0	0	0	0	0	0	0	0	0	0	0	0	0	0	0	0	0	0	0	0	0	0	0	0	0	0	0	0	0	0	0	0	0	0	0	0	0	0	0	0	0	0	0	0	0	0	0	0	0	0	0	0	0	0	0	0	0	0	0	0	0	0	0	0	0	0	0	0	0	0	0	0	0	0	0	0	0	0	0	0	0	0	0	0	0	0	0	0	0	0	0	0	0	0	0	0	0	0	0	0	0	0	0	0	0	0	0	0	0	0	0	0	0	0	0	0	0	0	0	0	0	0	0	0	0	0	0	0	0	0	0	0	0	0	0	0	0	0	0	0	0	0	0	0	0	0	0	0	0	0	0	0	0	0	0	0	0	0	0	0	0	0	0	0	0	0	0	0	0	0	0	0	0	0	0	0	0	0	0	0	0	0	0	0	0	0	0	0	0	0	0	0	0	0	0	0	0	0	0	0	0	0	0	0	0	0	0	0	0	0	0	0	0	0	0	0	0	0	0	0	0	0	0	0	0	0	0	0	0	0	0	0	0	0	0	0	0	0	0	0	0	0	0	0	0	0	0	0	0	0	0	0	0	0	0	0	0	0	0	0	0	0	0	0	0	0	0	0	0	0	0	0	0	0	0	0	0	0	0	0	0	0	0	0	0	0	0	0	0	0	0	0	0	0	0	0	0	0	0	0	0	0	0	0	0	0	0	0	0	0	0	0	0	0	0	0	0	0	0	0	0	0	0	0	0	0	0	0	0	0	0	0	0	0	0	0	0	0	0	0	0	0	0	0	0	0	0	0	0	0	0	0	0	0	0	0	0	0	0	0	0	0	0	0	0	0	0	0	0	0	0	0	0	0	0	0	0	0	0	0	0	0	0	0	0	0	0	0	0	0	0	0	0	0	0	0	0	0	0	0	0	0	0	0	0	0	0	0	0	0	0	0	0	0	0	0	0	0	0	0	0	0	0	0	0	0	0	0	0	0	0	0	0	0	0	0	0	0	0	0	0	0	0	0	0	0	0	0	0	0	0	0	0	0	0	0	0	0	0	0	0	0	0	0	0	0	0	0	0	0	0	0	0	0	0	0	0	0	0	0	0	0	0	0	0	0	0	0	0	0	0	0	0	0	0	0	0	0	0	0	0	0	0	0	0	0	0	0	0	0	0	0	0	0	0	0	0	0	0	0	0	0	0	0	0	0	0	0	0	0	0	0	0	0	0	0	0	0	0	0	0	0	0	0	0	0	0	0	0	0	0	0	0	0	0	0	0	0	0	0	0	0	0	0	0	0	0	0	0	0	0	0	0	0	0	0	0	0	0	0	0	0	0	0	0	0	0	0	0	0.0331	0	0	0	0	0	0	0	0	0	0	0	0	0	0	0	0	0	0	0	0	0	0	0	0	0	0	0	0	0	0	0	0	0	0	0	0	0	0	0	0	0	0	0	0	0	0	0	0	0	0	0	0	0	0	0	0	0	0	0	0	0	0	0	0	0	0	0	0	0	0	0	0	0	0	0	0	0	0	0	0	0	0	0	0	0	0	0	0	0	0	0	0	0	0	0	0	0	0	0	0	0	0	0	0	0	0	0	0	0	0	0	0	0	0	0	0	0	0	0	0	0	0	0	0	0	0	0	0	0	0	0	0	0	0	0	0	0	0	0	0	0	0	0	0	0	0	0	0	0	0	0	0	0	0	0	0	0	0	0	0	0	0	0	0	0	0	0	0	0	0	0	0	0	0	0	0	0	0	0	0	0	0	0	0	0	0	0	0	0	0	0	0	0	0	0	0	0	0	0	0	0	0	0	0	0	0	0	0	0	0	0	0	0	0	0	0	0	0	0	0	0	0	0	0	0	0	0	0	0	0	0	0	0	0	0	0	0	0	0	0	0	0	0	0	0	0	0	0	0	0	0	0	0	0	0	0	0	0	0	0	0	0	0	0	0	0	0	0	0	0	0	0	0	0	0	0	0	0	0	0	0	0	0	0	0	0	0	0	0	0	0	0	0	0	0	0	0	0	0	0	0	0	0	0	0	0	0	0	0	0	0	0	0	0	0	0	0	0	0	0	0	0	0	0	0	0	0	0	0	0	0	0	0	0	0	0	0	0	0	0	0	0	0	0	0	0	0	0	0	0	0	0	0	0	0	0	0	0	0	0	0	0	0	0	0	0	0	0	0	0	0	0	0	0	0	0	0	0	0	0	0	0	0	0	0	0	0	0	0	0	0	0	0	0	0	0	0	0	0	0	0	0	0	0	0	0	0	0	0	0	0	0	0	0	0	0	0	0	0	0	0	0	0	0	0	0	0	0	0	0	0	0	0	0	0	0	0	0	0	0	0	0	0	0	0	0	0	0	0	0	0	0	0	0	0	0	0	0	0	0	0	0	0	0	0	0	0	0	0	0	0	0	0	0	0	0	0	0	0	0	0	0	0	0	0	0	0	0	0	0	0	0	0	0	0	0	0	0	0	0	0	0	0	0	0	0	0	0	0	0	0	0	0	0	0	0	0	0	0	0	0	0	0	0	0	0	0	0	0	0	0	0	0	0	0	0	0	0	0	0	0	0	0	0	0	0	0	0	0	0	0	0	0	0	0	0	0	0	0	0	0	0	0	0	0	0	0	0	0	0	0	0	0	0	0	0	0	0	0	0	0	0	0	0	0	0	0	0	0	0	0	0	0	0	0	0	0	0	0	0	0	0	0	0	0	0	0	0	0	0	0	0	0	0	0	0	0	0	0	0	0	0	0	0	0	0	0	0	0	0	0	0	0	0	0	0	0	0	0	0	0	0	0	0	0	0	0	0	0	0	0	0	0	0	0	0	0	0	0	0	0	0	0	0	0	0	0	0	0	0	0	0	0	0	0	0	0	0	0	0	0	0	0	0	0	0	0	0	0	0	0	0	0	0	0	0	0	0	0	0	0	0	0	0	0	0	0	0	0	0	0	0	0	0	0	0	0	0	0	0	0	0	0	0	0	0	0	0	0	0	0	0	0	0	0	0	0	0	0	0	0	0	0	0	0	0	0	0	0	0	0	0	0	0	0	0	0	0	0	0	0	0	0	0	0	0	0	0	0	0	0	0	0	0	0	0	0	0	0	0	0	0	0	0	0	0	0	0	0	0	0	0	0	0	0	0	0	0	0	0	0	0	0	0	0	0	0	0	0	0	0	0	0	0	0	0	0	0	0	0	0	0	0	0	0	0	0	0	0	0	0	0	0	0	0	0	0	0	0	0	0	0	0	0	0	0	0	0	0	0	0	0	0	0	0	0	0	0	0	0	0	0	0	0	0	0	0	0	0	0	0	0	0	0	0	0	0	0	0	0	0	0	0	0	0	0	0	0	0	0	0	0	0	0	0	0	0	0	0	0	0	0	0	0	0	0	0	0	0	0	0	0	0	0	0	0	0	0	0	0	0	0	0	0	0	0
GW_155_16	16GWE00060		0	0	0	0	0	0	0	0	0	0	0	0	0	0	0	0	0	0	0	0	0	0	0	0	0	0	0	0	0	0	0	0	0	0	0	0	0	0	0	0	0	0	0	0	0	0	0	0	0	0	0	0	0	0	0	0	0	65.5642	0	0	0	0	0	0	0	0	0	0	0	0	0	0	0	0	0	0	0	0	0	0	0	0	0	0	0	0	0	0	0	0	0	0	0	0	0	0	0	0	0	0	0	0	0	0	0	0	0	0	0	0	0	0	0	0	0	0	0	0	0	0	0	0	0	0	0	0	0	0	0	0	0	0	0	0	0	0	0	0	0	0	0	0	0	0	0	0	0	0	0	0	0	0	0	0	0	0	0	0	0	0	0	0	0	0	0	0	0	0	0	0	0	0	0	0	0	0	0	0	0	0	0	0	0	0	0	0	0	0	0	0	0	0	0	0	0	0	0	0	0	0	0	0	0	0	0	0	0	0	0	0	0	0	0	0	0	0	0	0	0	0	0	0	0	0	0	0	0	0	0	0	0	0	0	0	0	0	0	0	0	0	0	0	0	0	0	0	0	0	0	0	0	0	0	0	0	0	0	0	0	0	0	0	0	0	0	0	0	0	0	0	0	0	0	0	0	0	0	0	0	0	0	0	0	0	0	0	0	0	0	0	0	0	0	0	0	0	0	0	0	0	0	0	0	0	0	0	0	0	0	0	0	0	0	0	0	0	0	0	0	0	0	0	0	0	0	0	0	0	0	1.0376	0	0	0	0	0	0	0	0	0	0	0	0	0	0	0	0	0	0	0	0	0	0	0	0	0	0	0	0	0	0	0	0	0	0	0	0	0	0	0	0	0	0	0	0	0	0	0	0	0	0	0	0	0	0	0	0	0	0	0	0	0	0	0	0	0	0	0	0	0	0	0	0	0	0	0	0	0	0	0	0	0	0	0	0	0	0	0	0	0	0	0	0	0	0	0	0	0	0	0	0	0	0	0	0	0	0	0	0	0	0	0	0	0	0	0	0	0	0	0	0	0	0	0	0	0	0	0	0	0	0	0	0	0	0	0	0	0	0	0	0	0	0	0	0	0	0	0	0	0	0	0	0	0	0	0	0	0	0	0	0	0	0	0	0	0	0	0	0	0	0	0	0	0	0	0	0	0	0	0	0	0	0	0	0	0	0	0	0	0	0	0	0	0	0	0	0	0	0	0	0	0	0	0	0	0	0	0	0	0	0	0	0	0	0	0	0	0	0	0	0	0	0	0	0	0	0	0	0	0	0	0	0	0	0	0	0	0	0	0	0	0	0	0	0	0	0	0	0	0	0	0	0	0	0	0	0	0	0	0	0	0	0	0	0	0	0	0	0	0	0	0	0	0	0	0	0	0	0	0	0	0	0	0	0	0	0	0	0	0	0	0	0	0	0	0	0	0	0	0	0	0	0	0	0	0	0	0	0	0	0	0	0	0	0	0	0	0	0	0	0	0	0	0	0	0	0	0	0	0	0	0	0	0	0	0	0	0	0	0	0	0	0	0	0	0	0	0	0	0	0	0	0	0	0	0	0	0	0	0	0	0	0	0	0	0	0	0	0	0	0	0	0	0	0	0	0	0	0	0	0	0	0	0	0	0	0	0	0	0	0	0	0	0	0	0	0	0	0	0	0	0	0	0	0	0	0	0	0	0	0	0	0	0	0	0	0	0	0	0	0	0	0	0	0	0	0	0	0	0	0	0	0	0	0	0	0	0	0	0	0	0	0	0	0	0	0	0	0	0	0	0	0	0	0	0	0	0	0	0	0	0	0	0	0	0	0	0	0	0	0	0	0	0	0	0	0	0	0	0	0	0	0	0	0	0	0	0	0	0	0	0	0	0	0	0	0	0	0	0	0	0	0	0	0	0	0	0	0	0	0	0	0	0	0	0	0	0	0	0	0	0	0	0	0	0	0	0	0	0	0	0	0	0	0	0	0	0	0	0	0	0	0	0	0	0	0	0	0	0	0	0	0	0	0	0	0	0	0	0	0	0	0	0	0	0	0	0	0	0	0	0	0	0	0	0	0	0	0	0	0	0	0	0	0	0	0	0	0	0	0	0	0	0	0	0	0	0	0	0	0	0	0	0	0	0	0	0	0	0	0	0	0	0	0	0	0	0	0	0	0	0	0	0	0	0	0	0	0	0	0	0	0	0	0	0	0	0	0	15.0454	0	0	0	0	0	0	0	0	0	0	0	0	0	0	0	0	0	0	0	0	0	0	0	0	0	0	0	0	0	0	0	0	0	0	0	0	0	0	0	0	0	0	0	0	0	0	0	0	0	0	0	0	0	0	0	0	0	0	0	0	0	0	0	0	0	0	0	0	0	0	0	0	0	0	0	0	0	0	0	0	0	0	0	0	0	0	0	0	0	0	0	0	0	0	0	0	0	0	0	0	0	0	0	0	0	0	0	0	0	0	0	0	0	0	0	0	0	0	0	0	0	0	0	0	0	0	0	0	0	0	0	0	0	0	0	0	0	0	0	0	0	0	0	0	0	0	0	0	0	0	0	0	0	0	0	0	0	0	0	0	0	0	0	0	0	0	0	0	0	0	0	0	0	0	0	0	0	0	0	13.4241	0	0	0	0	0	0	0	0	0	0	0	0	0	0	0	0	0	0	0	0	0	0	0	0	0	0	0	0	0	0	0	0	0	0	0	0	0	0	0	0	0	0	0	0	0	0	0	0	0	0	0	0	0	0	0	0	0	0	0	0	0	0	0	0	0	0	0	0	0	0	0	0	0	0	0	0	0	0	0	0	0	0	0	0	0	0	0	0	0	0	0	0	0	0	0	0	0	0	0	0	0	0	0	0	0	0	0	0	0	0	0	0	0	0	0	0	0	0	0	0	0	0	0	0	0	0	0	0	0	0	0	0	0	3.1128	0	0	0	0	0	0	0	0	0	0	0	0	0	0	0	0	0	0	0	0	0	0	0	0	0	0	0	0	0	0	0	0	0	0	0	0	0	0	0	0	0	0	0	0	0	0	0	0	0	0	0	0	0	0	0	0	0	0	0	0	0	0	0	0	0	0	0	0	0	0	0	0	0	0	0	0	0	0	0	0	0	0	0	0	0	0	0	0	0	0	0	0	0	0	0	0	0	0	0	0	0	0	0	0	0	0	0	0	0	0	0	0	0	0	0	0	0	0	0	0	0	0	0	0	0	0	0	0	0	0	0	0	0	0	0	0	0	0	0	0	0	0	0	0	0	0	0	0	0	0	0	0	0	0	0	0	0	0	0	0	0	0	0	0	0	0	0	0	0	0	0	0	0	0	0	0	0	0	0	0	0	0	0	0	0	0	0	0	0	0	0	0	0	0	0	0	0	0	0	0	0	0	0	0	0	0	0	0	0	0	0	0	0	0	0	0	0	0	0	0	0	0	0	0	0	0	0	0	0	0	0	0	0	0	0	0	0	0	0	0	0	0	0	0	0	0	0	0	0	0	0	0	0	0	0	0	0	0	0	0	0	0	0	0	0	0	0	0	0	0	0	0	0	0	0	0	0	0	0	0	0	0	0	0	0	0	0	0	0	0	0	0	0	0	0	0	0	0	0	0	0	0	0	0	0	0	0	0	0	0	0	0	0	0	0	0	0	0	0	0	0	0	0	0	0	0	0	0	0	0	0	0	0	0	0	0	0	0	0	0	0	0	0	0	0	0	0	0	0	0	0	0	0	0	0	0	0	0	0	0	0	0	0	0	0	0	0	0	0	0	0	0	0	0	0	0	0	0	0	0	0	0	0	0	0	0	0	0	0	0	0	0	0	0	0	0	0	0	0	0	0	0	0	0	0	0	0	0	0	0	0	0	0	0	0	0	0	0	0	0	0	0	0	0	0	0	0	0	0	0	0	0	0	0	0	0	0	0	0	0	0	0	0	0	0	0	0	0	0	0	0	0	0	0	0	0	0	0	0	0	0	0	0	0	0	0	0	0	0	0	0	0	0	0	0	0	0	0	0	0	0	0	0	0	0	0	0	0	0	0	0	0	0	0	0	0	0	0	0	0	0	0	0	0	0	0	0	0	0	0	0	0	0	0	0	0	0	0	0	0	0	0	0	0	0	0	0	0	0	0	0	0	0	0	0	0	0	0	0	0	0	0	0	0	0	0	0	0	0	0	0	0	0	0	0	0	0	0	0	0	0	0	0	0	0	0	0	0	0	0	0	0	0	0	0	0	0	0	0	0	0	0	0	0	0	0	0	0	0	0	0	0	0	0	0	0	0	0	0	0	0	0	0	0	0	0	0	0	0	0	0	0	0	0	0	0	0	0	0	0	0	0	0	0	0	0	0	0	0	0	0	0	0	0	0	0	0	0	0	0	0	0	0	0	0	0	0	0	0	0	0	0	0	0	0	0	0	0	0	0	0	0	0	0	0	0	0	0	0	0	0	0	0	0	0	0	0	0	0	0	0	0	0	0	0	0	0	0	0	0	0	0	0	0	0	0	0	0	0	0	0	0	0	0	0	0	0	0	0	0	0	0	0	0	0	0	0	0	0	0	0	0	0	0	0	0	0	0	0	0	0	0	0	0	0	0	0	0	0	0	0	0	0	0	0	0	0	0	0	0	0	0	0	0	0	0	0	0	0	0	0	0	0	0	0	0	0	0	0	0	0	0	0	0	0	0	0	0	0	0	0	0	0	0	0	0	0	0	0	0	0	0	0	0	0	0	0	0	0	0	0	0	0	0	0	0	0	0	0	0	0	0	0	0	0	0	0	0	0	0	0	0	0	0	0	0	0	0	0	0	0	0	0	0	0	0	0	0	0	0	0	0	0	0	0	0	0	0	0	0	0	0	0	0	0	0	0	0	0	0	0	0	0	0	0	0	0	0	0	0	0	0	0	0	0	0	0	0	0	0	0	0	0	0	0	0	0	0	0	0	0	0	0	0	0	0	0	0	0	0	0	0	0	0	0	0	0	0	0	0	0	0	0	0	0	0	0	0	0	0	0	0	0	0	0	0	0	0	0	0	0	0	0	0	0	0	0	0	0	0	0	0	0	0	0	0	0	0	0	0	0	0	0	0	0	0	0	0	0	0	0	0	0	0	0	0	0	0	0	0	0	0	0	0	0	0	0	0	0	0	0	0	0	0	0	0	0	0	0	0	0	0	0	0	0	0	0	0	0	0	0	0	0	0	0	0	0	0	0	0	0	0	0	0	0	0	0	0	0	0	0	0	0	0	0	0	0	0	0	0	0	0	0	0	0	0	0	0	0	0	0	0	0	0	0	0	0	0	0	0	0	0	0	0	0	0	0	0	0	0	0	0	0	0	0	0	0	0	0	0	0	0	0	0	0	0	0	0	0	0	0	0	0	0	0	0	0	0	0	0	0	0	0	0	0	0	0	0	0	0	0	0	0	0	0	0	0	0	0	0	0	0	0	0	0	0	0	0	0	0	0	0	0	0	0	0	0	0	0	0	0	0	0	0	0	0	0	0	0	0	0	0	0	0	0	0	0	0	0	0	0	0	0	0	0	0	0	0	0	0	0	0	0	0	0	0	0	0	0	0	0	0	0	0	0	0	0	0	0	0	0	0	0	0	0	0	0	0	0	0	0	0	0	0	0	0	0	0	0	0	0	0	0	0	0	0	0	0	0	0	0	0	0	0	0	0	0	0	0	0	0	0	0	0	0	0	0	0	0	0	0	0	0	0	0	0	0	0	0	0	0	0	0	0	0	0	0	0	0	0	0	0	0	0	0	0	0	0	0	0	0	0	0	0	0	0	0	0	0	0	0	0	0	0	0	0	0	0	0	0	0	0	0	0	0	0	0	0	0	0	0	0	0	0	0	0	0	0	0	0	0	0	0	0	0	0	0	0	0	0	0	0	0	0	0	0	0	0	0	0	0	0	0	0	0	0	0	0	0	0	0	0	0	0	0	0	0	0	0	0	0	0	0	0	0	0	0	0	0	0	0	0	0	0	0	0	0	0	0	0	0	0	0	0	0	0	0	0	0	0	0	0	0	0	0	0	0	0	0	0	0	0	0	0	0	0	0	0	0	0	0	0	0	0	0	0	0	0	0	0	0	0	0	0	0	0	0	0	0	0	0	0	0	0	0	0	0	0	0	0	0	0	0	0	0	0	0	0	0	0	0	0	0	0	0	0	0	0	0	0	0	0	0	0	0	0	0	0	0	0	0	0	0	0	0	0	0	0	0	0	0	0	0	0	0	0	0	0	0	0	0	0	0	0	0	0	0	0	0	0	0	0	0	0	0	0	0	0	0	0	0	0	0	0	0	0	0	0	0	0	0	0	0	0	0	0	0	0	0	0	0	0	0	0	0	0	0	0	0	0	0	0	0	0	0	0	0	0	0	0	0	0	0	0	0	0	0	0	0	0	0	0	0	0	0	0	0	0	0	0	0	0	0	0	0	0	0	0	0	0	0	0	0	0	0	0	0	0	0	0	0	0	0	0	0	0	0	0	0	0	0	0	0	0	0	0	0	0	0	0	0	0	0	0	0	0	0	0	0	0	0	0	0	0	0	0	0	0	0	0	0	0	0	0	0	0	0	0	0	0	0	0	0	0	0	0	0	0	0	0	0	0	0	0	0	0	0	0	0	0	0	0	0	0	0	0	0	0	0	0	0	0	0	0	0	0	0	0	0	0	0	0	0	0	0	0	0	0	0	0	0	0	0	0	0	0	0	0	0	0	0	0	0	0	0	0	0	0	0	0	0	0	0	0	0	0	0	0	0	0	0	0	0	0	0	0	0	0	0	0	0	0	0	0	0	0	0	0	0	0	0	0	0	0	0	0	0	0	0	0	0	0	0	0	0	0	0	0	0	0	0	0	0	0	0	0	0	0	0	0	0	0	0	0	0	0	0	0	0	0	0	0	0	0	0	0	0	0	0	0	0	0	0	0	0	0	0	0	0	0	0	0	0	0	0	0	0	0	0	0	0	0	0	0	0	0	0	0	0	0	0	0	0	0	0	0	0	0	0	0	0	0	0	0	0	0	0	0	0	0	0	0	0	0	0	0	0	0	0	0	0	0	0	0	0	0	0	0	0	0	0	0	0	0	0	0	0	0	0	0	0	0	0	0	0	0	0	0	0	0	0	0	0	0	0	0	0	0	0	0	0	0	0	0	0	0	0	0	0	0	0	0	0	0	0	0	0	0	0	0	0	0	0	0	0	0	0	0	0	0	0	0	0	0	0	0	0	0	0	0	0	0	0	0	0	0	0	0	0	0	0	0	0	0	0	0	0	0	0	0	0	0	0	0	0	0	0	0	0	0	0	0	0	0	0	0	0	0	0	0	0	0	0	0	0	0	0	0	0	0	0	0	0	0	0	0	0	0	0	0	0	0	0	0	0	0	0	0	0	0	0	0	0.1946	0	0	0	0	0	0	0	0	0	0	0	0	0	0	0	0	0	0	0	0	0	0	0	0	0	0	0	0	0	0	0	0	0	0	0	0	0	0	0	0	0	0	0	0	0	0	0	0	0	0	0	0	0	0	0	0	0	0	0	0	0	0	0	0	0	0	0	0	0	0	0	0	0	0	0	0	0	0	0	0	0	0	0	0	0	0	0	0	0	0	0	0	0	0	0	0	0	0	0	0	0	0	0	0	0	0	0	0	0	0	0	0	0	0	0	0	0	0	0	0	0	0	0	0	0	0	0	0	0	0	0	0	0	0	0	0	0	0	0	0	0	0	0	0	0	0	0	0	0	0	0	0	0	0	0	0	0	0	0	0	0	0	0	0	0	0	0	0	0	0	0	0	0	0	0	0	0	0	0	0	0	0	0	0	0	0	0	0	0	0	0	0	0	0	0	0	0	0	0	0.3891	0	0	0	0	0	0	0	0	0	0	0	0	0	0	0	0	0	0	0	0	0	0	0	0	0	0	0	0	0	0	0	0	0	0	0	0	0	0	0	0	0	0	0	0	0	0	0	0	0	0	0	0	0	0	0	0	0	0	0	0	0	0	0	0	0	0	0	0	0	0	0	0	0	0	0	0	0	0	0	0	0	0	0	0	0	0	0	0	0	0	0	0	0	0	0	0	0	0	0	0	0	0	0	0	0	0	0	0	0	0	0	0	0	0	0	0	0	0	0	0	0	0	0	0	0	0	0	0	0	0	0	0	0	0	0	0	0	0	0	0	0	0	0	0	0	0	0	0	0	0	0	0	0	0	0	0	0	0	0	0	0	0	0	0	0	0	0	0	0	0	0	0	0	0	0	0	0	0	0	0	0	0	0	0	0	0	0	0	0	0	0	0	0	0	0	0	0	0	0	0	0	0	0	0	0	0	0	0	0	0	0	0	0	0	0	0	0	0	0	0	0	0	0	0	0	0	0	0	0	0	0	0	0	0	0	0	0	0	0	0	0	0	0	0	0	0	0	0	0	0	0	0	0	0	0	0	0	0	0	0	0	0	0	0	0	0	0	0	0	0	0	0	0	0	0	0	0	0	0	0	0	0	0	0	0	0	0	0	0	0	0	0	0	0	0	0	0	0	0	0	0	0	0	0	0	0	0	0	0	0	0	0	0	0	0	0	0	0	0	0	0	0	0	0	0	0	0	0	0	0	0	0	0	0	0	0	0	0	0	0	0	0	0	0	0	0	0	0	0	0	0	0	0	0	0	0	0	0	0	0	0	0	0	0	0	0	0	0	0	0	0	0	0	0	0	0	0	0	0	0	0	0	0	0	0	0	0	0	0	0	0	0	0	0	0	0	0	0	0	0	0	0	0	0	0	0	0	0	0	0	0	0	0	0	0	0	0	0	0	0	0	0	0	0	0	0	0	0	0	0	0	0	0	0	0	0	0	0	0	0	0	0	0	0	0	0	0	0	0	0	0	0	0	0	0	0	0	0	0	0	0	0	0	0	0	0	0	0	0	0	0	0	0	0	0	0	0	0	0	0	0	0	0	0	0	0	0	0	0	0	0	0	0	0	0	0	0	0	0	0	0	0	0	0	0	0	0	0	0	0	0	0	0	0	0	0	0	0	0	0	0	0	0	0	0	0	0	0	0	0	0	0	0	0	0	0	0	0	0	0	0	0	0	0	0	0	0	0	0	0	0	0	0	0	0	0	0	0	0	0	0	0	0	0	0	0	0	0	0	0	0	0	0	0	0	0	0	0	0	0	0	0	0	0	0	0	0	0	0	0	0	0	0	0	0	0	0	0	0	0	0	0	0	0	0	0	0	0	0	0	0	0	0	0	0	0	0	0	0	0	0	0	0	0	0	0	0	0	0	0	0	0	0	0	0	0	0	0	0	0	0	0	0	0	0	0	0	0	0	0	0	0	0	0	0	0	0	0	0	0	0	0	0	0	0	0	0	0	0	0	0	0	0	0	0	0	0	0	0	0	0	0	0	0	0	0	0	0	0	0	0	0	0	0	0	0	0	0	0	0	0	0	0	0	0	0	0	0	0	0	0	0	0	0	0	0	0	0	0	0	0	0	0	0	0	0	0	0	0	0	0	0	0	0	0	0	0	0	0	0	0	0	0	0	0	0	0	0	0	0	0	0	0	0	0	0	0	0	0	0	0	0	0	0	0	0	0	0	0	0	0	0	0	0	0	0	0	0	0	0	0	0	0	0	0	0	0	0	0	0	0	0	0	0	0	0	0	0	0	0	0	0	0	0	0	0	0	0	0	0	0	0	0	0	0	0	0	0	0	0	0	0	0	0	0	0	0	0	0	0	0	0	0	0	0	0	0	0	0	0	0	0	0	0	0	0	0	0	0	0	0	0	0	0	0	0	0	0	0	0	0	0	0	0	0	0	0	0	0	0	0	0	0	0	0	0	0	0	0	0	0	0	0	0	0	0	0	0	0	0	0	0	0	0	0	0	0	0	0	0	0	0	0	0	0	0	0	0	0	0	0	0	0	0	0	0	0	0	0	0	0	0	0	0	0	0	0	0	0	0	0	0	0	0	0	0	0	0	0	0	0	0	0	0	0	0	0	0	0	0	0	0	0	0	0	0	0.7134	0	0	0	0	0	0	0	0	0	0	0	0	0	0	0	0	0	0	0	0	0	0	0	0	0	0	0	0	0	0	0	0	0	0	0	0	0	0	0	0	0	0	0	0	0	0	0	0	0	0	0	0	0	0	0	0	0	0	0	0	0	0	0	0	0	0	0	0	0	0	0	0	0	0	0	0	0	0	0	0	0	0	0	0	0	0	0	0	0	0	0	0	0	0	0	0	0	0	0	0	0	0	0	0	0	0	0	0	0	0	0	0	0	0	0	0	0	0	0	0	0	0	0	0	0	0	0	0	0	0	0	0	0	0	0	0	0	0	0	0	0	0	0	0	0	0	0	0	0	0	0	0	0	0	0	0	0	0	0	0	0	0	0	0	0	0	0	0	0	0	0	0	0	0	0	0	0	0	0	0	0	0	0	0	0	0	0	0	0	0	0	0	0	0	0	0	0	0	0	0	0	0	0	0	0	0	0	0	0	0	0	0	0	0	0	0	0	0	0	0	0	0	0	0	0	0	0	0	0	0	0	0	0	0	0	0	0	0	0	0	0	0	0	0	0	0	0	0	0	0	0	0	0	0	0	0	0	0	0	0	0	0	0	0	0	0	0	0	0	0	0	0	0	0	0	0	0	0	0	0	0	0	0	0	0	0	0	0	0	0	0	0	0	0	0	0	0	0	0	0	0	0	0	0	0	0	0	0	0	0	0	0	0	0	0	0	0	0	0	0	0	0	0	0	0	0	0	0	0	0	0	0	0	0	0	0	0	0	0	0	0	0	0	0	0	0	0	0	0	0	0	0	0	0	0	0	0	0	0	0	0	0	0	0	0	0	0	0	0	0	0	0	0	0	0	0	0	0	0	0	0	0	0	0	0	0	0	0	0	0	0	0	0	0	0	0	0	0	0	0	0	0	0	0	0	0	0	0	0	0	0	0	0	0	0	0	0	0	0	0	0	0	0	0	0	0	0	0	0	0	0	0	0	0	0	0	0	0	0	0	0	0	0	0	0	0	0	0	0	0	0	0	0	0	0	0	0	0	0	0	0	0	0	0	0	0	0	0	0	0	0	0	0	0	0	0	0	0	0	0	0	0	0	0	0	0	0	0	0	0	0	0	0	0	0	0	0	0	0	0	0	0	0	0	0	0	0	0	0	0	0	0	0	0	0	0	0	0	0	0	0	0	0	0	0	0	0	0	0	0	0	0	0	0	0	0	0	0	0	0	0	0	0	0	0	0	0	0	0	0	0	0	0	0	0	0	0	0	0	0	0	0	0	0	0	0	0	0	0	0	0	0	0	0	0	0	0	0	0	0	0	0	0	0	0	0	0	0	0	0	0	0	0	0	0	0	0	0	0	0	0	0	0	0	0	0	0	0	0	0	0	0	0	0	0	0	0	0	0	0	0	0	0	0	0	0	0	0	0	0	0	0	0	0	0	0	0	0	0	0	0	0	0	0	0	0	0	0	0	0	0	0	0	0	0	0	0	0	0	0	0	0	0	0	0	0	0	0	0	0	0	0	0	0	0	0	0	0	0	0	0	0	0	0	0	0	0	0	0	0	0	0	0	0	0	0	0	0	0	0	0	0	0	0	0	0	0	0	0	0	0	0	0	0	0	0	0	0	0	0	0	0	0	0	0	0	0	0	0	0	0	0	0	0	0	0	0	0	0	0	0	0	0	0	0	0	0	0	0	0	0	0	0	0	0	0	0	0	0	0	0	0	0	0	0	0	0	0	0	0	0	0	0	0	0	0	0	0	0	0	0	0	0	0	0	0	0	0	0	0	0	0	0	0	0	0	0	0	0	0	0	0	0	0	0	0	0	0	0	0	0	0	0	0	0	0	0	0	0	0	0	0	0	0	0	0	0	0	0	0	0	0	0	0	0	0	0	0	0	0	0	0	0	0	0	0	0	0	0	0	0	0	0	0	0	0	0	0	0	0	0	0	0	0	0	0	0	0	0	0	0	0	0	0	0	0	0	0	0	0	0	0	0	0	0	0	0	0	0	0	0	0	0	0	0	0	0	0	0	0	0	0	0	0	0	0	0	0	0	0	0	0	0	0	0	0	0	0	0	0	0	0	0	0	0	0	0	0	0	0	0	0	0	0	0	0	0	0	0	0	0	0	0	0	0	0	0	0	0	0	0	0	0	0	0	0	0	0	0	0	0	0	0	0	0	0	0	0	0	0	0	0	0	0	0	0	0	0	0	0	0	0	0	0	0	0	0	0	0	0	0	0	0	0	0	0	0	0	0	0	0	0	0	0	0	0	0	0	0	0	0	0	0	0	0	0	0	0	0	0	0	0	0	0	0	0	0	0	0	0	0	0	0	0	0	0	0	0	0	0	0	0	0	0	0	0	0	0	0	0	0	0	0	0	0	0	0	0	0	0	0	0	0	0	0	0	0	0	0	0	0	0	0	0	0	0	0	0	0	0	0	0	0	0	0	0	0	0	0	0	0	0	0	0	0	0	0	0	0	0	0	0	0	0	0	0	0	0	0	0	0	0	0	0	0	0	0	0	0	0	0	0	0	0	0	0	0	0	0	0	0	0	0	0	0	0	0	0	0	0	0	0	0	0	0	0	0	0	0	0	0	0	0	0	0	0	0	0	0	0	0	0	0	0	0	0	0	0	0	0	0	0	0	0	0	0	0	0	0	0	0	0	0	0	0	0	0	0	0	0	0	0	0	0	0	0	0	0	0	0	0	0	0	0	0	0	0	0	0	0	0	0	0	0	0	0	0	0	0	0	0	0	0	0	0	0	0	0	0	0	0	0	0	0	0	0	0	0	0	0	0	0	0	0	0	0	0	0	0	0	0	0	0	0	0	0	0	0	0	0	0	0	0	0	0	0	0	0	0	0	0	0	0	0	0	0	0	0	0	0	0	0	0	0	0	0	0	0	0	0	0	0	0	0	0	0	0	0	0	0	0	0	0	0	0	0	0	0	0	0	0	0	0	0	0	0	0	0	0	0	0	0	0	0	0	0	0	0	0	0	0	0	0	0	0	0	0	0	0	0	0	0	0	0	0	0	0	0	0	0	0	0	0	0	0	0	0	0	0	0	0	0	0	0	0	0	0	0	0	0	0	0	0	0	0	0	0	0	0	0	0	0	0	0	0	0	0	0	0	0	0	0	0	0	0	0	0	0	0	0	0	0	0	0	0	0	0	0	0	0	0	0	0	0	0	0	0	0	0	0	0	0	0	0	0	0	0	0	0	0	0	0	0	0	0	0	0	0	0	0	0	0	0	0	0	0	0	0	0	0	0	0	0	0	0	0	0	0	0	0	0	0	0	0	0	0	0	0	0	0	0	0	0	0	0	0	0	0	0	0	0	0	0	0	0	0	0	0	0	0	0	0	0	0	0	0	0	0	0	0	0	0	0	0	0	0	0	0	0	0	0	0	0	0	0	0	0	0	0	0	0	0	0	0	0	0	0	0	0	0	0	0	0	0	0	0	0	0	0	0	0	0	0	0	0	0	0	0	0	0	0	0	0	0	0	0	0	0	0	0	0	0	0	0	0	0	0	0	0	0	0	0	0	0	0	0	0	0	0	0	0	0	0	0	0	0	0	0	0	0	0	0	0	0	0	0	0	0	0	0	0	0	0	0	0	0	0	0	0	0	0	0	0	0	0	0	0	0	0	0	0	0	0	0	0	0	0	0	0	0	0	0	0	0	0	0	0	0	0	0	0	0	0	0	0	0	0	0	0	0	0	0	0	0	0	0	0	0	0	0	0	0	0	0	0	0	0	0	0	0	0	0	0	0	0	0	0	0	0	0	0	0	0	0	0	0	0	0	0	0	0	0	0	0	0	0	0	0	0	0	0	0	0	0	0	0	0	0	0	0	0	0	0	0	0	0	0	0	0	0	0	0	0	0	0	0	0	0	0	0	0	0	0	0	0	0	0	0	0	0	0	0	0	0	0	0	0	0	0	0	0	0	0	0	0	0	0	0	0	0	0	0	0	0	0	0	0	0	0	0	0	0	0	0	0	0	0	0	0	0	0	0	0	0	0	0	0	0	0	0	0	0	0	0	0	0	0	0	0	0	0	0	0	0	0	0	0	0	0	0	0	0	0	0	0	0	0	0	0	0	0	0	0	0	0	0	0	0	0	0	0	0	0	0	0	0	0	0	0	0	0	0	0	0	0	0	0	0	0	0	0	0	0	0	0	0	0	0	0	0	0	0	0	0	0	0	0	0	0	0	0	0	0	0	0	0	0	0	0	0	0	0	0	0	0	0	0	0	0	0	0	0	0	0	0	0	0	0	0	0	0	0	0	0	0	0	0	0	0	0	0	0	0	0	0	0	0	0	0	0	0	0	0	0	0	0	0	0	0	0	0	0	0	0	0	0	0	0	0	0	0	0	0	0	0	0	0	0	0	0	0	0	0	0	0	0	0	0	0	0	0	0	0	0	0	0	0	0	0	0	0	0	0	0	0	0	0	0	0	0	0	0	0	0	0	0	0	0	0	0	0	0	0	0	0	0	0	0	0	0	0	0	0	0	0	0	0	0	0	0	0	0	0	0	0	0	0	0	0	0	0	0	0	0	0	0	0	0	0	0	0	0	0	0	0	0	0	0	0	0	0	0	0	0	0	0	0	0	0	0	0	0	0	0	0	0	0	0	0	0	0	0	0	0	0	0	0	0	0	0	0	0	0	0	0	0	0	0	0	0	0	0	0	0	0	0	0	0	0	0	0	0	0	0	0	0	0	0	0	0	0	0	0	0	0	0	0	0	0	0	0	0	0	0	0	0	0	0	0	0	0	0	0	0	0	0	0	0	0	0	0	0	0	0	0	0	0	0	0	0	0	0	0	0	0	0	0	0	0	0	0	0	0	0	0	0	0	0	0	0	0	0	0	0	0	0	0	0	0	0	0	0	0	0	0	0	0	0	0	0	0	0	0	0	0	0	0	0	0	0	0	0	0	0	0	0	0	0	0	0	0	0	0	0	0	0	0	0	0	0	0	0	0	0	0	0	0	0	0	0	0	0	0	0	0	0	0	0	0	0	0	0	0	0	0	0	0	0	0	0	0	0	0	0	0	0	0	0	0	0	0	0	0	0	0	0	0	0	0	0	0	0	0	0	0	0	0	0	0	0	0	0	0	0	0	0	0	0	0	0	0	0	0	0	0	0	0	0	0	0	0	0	0	0	0	0	0	0	0	0	0	0	0	0	0	0	0	0	0	0	0	0	0	0	0	0	0	0	0	0	0	0	0	0	0	0	0	0	0	0	0	0	0	0	0	0	0	0	0	0	0	0	0	0	0	0	0	0	0	0	0	0	0	0	0	0	0	0	0	0	0	0	0	0	0	0	0	0	0	0	0	0	0	0	0	0	0	0	0	0	0	0	0	0	0	0	0	0	0	0	0	0	0	0	0	0	0	0	0	0	0	0	0	0	0	0	0	0	0	0	0	0	0	0	0	0	0	0	0	0	0	0	0	0	0	0	0	0	0	0	0	0	0	0	0	0	0	0	0	0	0	0	0	0	0	0	0	0	0	0	0	0	0	0	0	0	0	0	0	0	0	0	0	0	0	0	0	0	0	0	0	0	0	0	0	0	0	0	0	0	0	0	0	0	0	0	0	0	0	0	0	0	0	0	0	0	0	0	0	0	0	0	0	0	0	0	0	0	0	0	0	0	0	0	0	0	0	0	0	0	0	0	0	0	0	0	0	0	0	0	0	0	0	0	0	0	0	0	0	0	0	0	0	0	0	0	0	0	0	0	0	0	0	0	0	0	0	0	0	0	0	0	0	0	0	0	0	0	0	0	0	0	0	0	0	0	0	0	0	0	0	0	0	0	0	0	0	0	0	0	0	0	0	0	0	0	0	0	0	0	0	0	0	0	0	0	0	0	0	0	0	0	0	0	0	0	0	0	0	0	0	0	0	0	0	0	0	0	0	0	0	0	0	0	0	0	0	0	0	0	0	0	0	0	0	0	0	0	0	0	0	0	0	0	0	0	0	0	0	0	0	0	0	0	0	0	0	0	0	0	0	0	0	0	0	0	0	0	0	0	0	0	0	0	0	0	0	0	0	0	0	0	0	0	0	0	0	0	0	0	0	0	0	0	0	0	0	0	0	0	0	0	0	0	0	0	0	0	0	0	0	0	0	0	0	0	0	0	0	0	0	0	0	0	0	0	0	0	0	0	0	0	0	0	0	0	0	0	0	0	0	0	0	0	0	0	0	0	0	0	0	0	0	0	0	0	0	0	0	0	0	0	0	0	0	0	0	0	0	0	0	0	0	0	0	0	0	0	0	0	0	0	0	0	0	0	0	0	0	0	0	0	0	0	0	0	0	0	0	0	0	0	0	0	0	0	0	0	0	0	0	0	0	0	0	0	0	0	0	0	0	0	0	0	0	0	0	0	0	0	0	0	0	0	0	0	0	0	0	0	0	0	0	0	0	0	0	0	0	0	0	0	0	0	0	0	0	0	0	0	0	0	0	0	0	0	0	0	0	0	0	0	0	0	0	0	0	0	0	0	0	0	0	0	0	0	0	0	0	0	0	0	0	0	0	0	0	0	0	0	0	0	0	0	0	0	0	0	0	0	0	0	0	0	0	0	0	0	0	0	0	0	0	0	0	0	0	0	0	0	0	0	0	0	0	0	0	0	0	0	0	0	0	0	0	0	0	0	0	0	0	0	0	0	0	0	0	0	0	0	0	0	0	0	0	0	0	0	0	0	0	0	0	0	0	0	0	0	0	0	0	0	0	0	0	0	0	0	0	0	0	0	0	0	0	0	0	0	0	0	0	0	0	0	0	0	0	0	0	0	0	0	0	0	0	0	0	0	0	0	0	0	0	0	0	0	0	0	0	0	0	0	0	0	0	0	0	0	0	0	0	0	0	0	0	0	0	0	0	0	0	0	0	0	0	0	0	0	0	0	0	0	0	0	0	0	0	0	0	0	0	0	0	0	0	0	0	0	0	0	0	0	0	0	0	0	0	0	0	0	0	0	0	0	0	0	0	0	0	0	0	0	0	0	0	0	0	0	0	0	0	0	0	0	0	0	0	0	0	0	0	0	0	0	0	0	0	0	0	0	0	0	0	0	0	0	0	0	0	0	0	0	0	0	0	0	0	0	0	0	0	0	0	0	0	0	0	0	0	0	0	0	0	0	0	0	0	0	0	0	0	0	0	0	0	0	0	0	0	0	0	0	0	0	0	0	0	0	0	0	0	0	0	0	0	0	0	0	0	0	0	0	0	0	0	0	0	0	0	0	0	0	0	0	0	0	0	0	0	0	0	0	0	0	0	0	0	0	0	0	0	0	0	0	0	0	0	0	0	0	0	0	0	0	0	0	0	0	0	0	0	0	0	0	0	0	0	0	0	0	0	0	0	0	0	0	0	0	0	0	0	0	0	0	0	0	0	0	0	0	0	0	0	0	0	0	0	0	0	0	0	0	0	0	0	0	0	0	0	0	0	0	0	0	0	0	0	0	0	0	0	0	0	0	0	0	0	0	0	0	0	0	0	0	0	0	0	0	0	0	0	0	0	0	0	0	0	0	0	0	0	0	0	0	0	0	0	0	0	0	0	0	0	0	0	0	0	0	0	0	0	0	0	0	0	0	0	0	0	0	0	0	0	0	0	0	0	0	0	0	0	0	0	0	0	0	0	0	0	0	0	0	0	0	0	0	0	0	0	0	0	0	0	0	0	0	0	0	0	0	0	0	0	0	0	0	0	0	0	0	0	0	0	0	0	0	0	0	0	0	0	0	0	0	0	0	0	0	0	0	0	0	0	0	0	0	0	0	0	0	0	0	0	0	0	0	0	0	0	0	0	0	0	0	0	0	0	0	0	0	0	0	0	0	0	0	0	0	0	0	0	0	0	0	0	0	0	0	0	0	0	0	0	0	0	0	0	0	0	0	0	0	0	0	0	0	0	0	0	0	0	0	0	0	0	0	0	0	0	0	0	0	0	0	0	0	0	0	0	0	0	0	0	0	0	0	0	0	0	0	0	0	0	0	0	0	0	0	0	0	0	0	0	0	0	0	0	0	0	0	0	0	0	0	0	0	0	0	0	0	0	0	0	0	0	0	0	0	0	0	0	0	0	0	0	0	0	0	0	0	0	0	0	0	0	0	0	0	0	0	0	0	0	0	0	0	0	0	0	0	0	0	0	0	0	0	0	0	0	0	0	0	0	0	0	0	0	0	0	0	0	0	0	0	0	0	0	0	0	0	0	0	0	0	0	0	0	0	0	0	0	0	0	0	0	0	0	0	0	0	0	0	0	0	0	0	0	0	0	0	0	0	0	0	0	0	0	0	0	0	0	0	0	0	0	0	0	0	0	0	0	0	0	0	0	0	0	0	0	0	0	0	0	0	0	0	0	0	0	0	0	0	0	0	0	0	0	0	0	0	0	0	0	0	0	0	0	0	0	0	0	0	0	0	0	0	0	0	0	0	0	0	0	0	0	0	0	0	0	0	0	0	0	0	0	0	0	0	0	0	0	0	0	0	0	0	0	0	0	0	0	0	0	0	0	0	0	0	0	0	0	0	0	0	0	0	0	0	0	0	0	0	0	0	0	0	0	0	0	0	0	0	0	0	0	0	0	0	0	0	0	0	0	0	0	0	0	0	0	0	0	0	0	0	0	0	0	0	0	0	0	0	0	0	0	0	0	0	0	0	0	0	0	0	0	0	0	0	0	0	0	0	0	0	0	0	0	0	0	0	0	0	0	0	0	0	0	0	0	0	0	0	0	0	0	0	0	0	0	0	0	0	0	0	0	0	0	0	0	0	0	0	0	0	0	0	0	0	0	0	0	0	0	0	0	0	0	0	0	0	0	0	0	0	0	0	0	0	0	0	0	0	0	0	0	0	0	0	0	0	0	0	0	0	0	0	0	0	0	0	0	0	0	0	0	0	0	0	0	0	0	0	0	0	0	0	0	0	0	0	0	0	0	0	0	0	0	0	0	0	0	0	0	0	0	0	0	0	0	0	0	0	0	0	0	0	0	0	0	0	0	0	0	0	0	0	0	0	0	0	0	0	0	0	0	0	0	0	0	0	0	0	0	0	0	0	0	0	0	0	0	0	0	0	0	0	0	0	0	0	0	0	0	0	0	0	0	0	0	0	0	0	0	0	0	0	0	0	0	0	0	0	0	0	0	0	0	0	0	0	0	0	0	0	0	0	0	0	0	0	0	0	0	0	0	0	0	0	0	0	0	0	0	0	0	0	0	0	0	0	0	0	0	0	0	0	0	0	0	0	0	0	0	0	0	0	0	0	0	0	0	0	0	0	0	0	0	0	0	0	0	0	0	0	0	0	0	0	0	0	0	0	0	0	0	0	0	0	0	0	0	0	0	0	0	0	0	0	0	0	0	0	0	0	0	0	0	0	0	0	0	0	0	0	0	0	0	0	0	0	0	0	0	0	0	0	0	0	0	0	0	0	0	0	0	0	0	0	0	0	0	0	0	0	0	0	0	0	0	0	0	0	0	0	0	0	0	0	0	0	0	0	0	0	0	0	0	0	0	0	0	0	0	0	0	0	0	0	0	0	0	0	0	0	0	0	0	0	0	0	0	0	0	0	0	0	0	0	0	0	0	0	0	0	0	0	0	0	0	0	0	0	0	0	0	0	0	0	0	0	0	0	0	0	0	0	0	0	0	0	0	0	0	0	0	0	0	0	0	0	0	0	0	0	0	0	0	0	0	0	0	0	0	0	0	0	0	0	0	0	0	0	0	0	0	0	0	0	0	0	0	0	0	0	0	0	0	0	0	0	0	0	0	0	0	0	0	0	0	0	0	0	0	0	0	0	0	0	0	0	0	0	0	0	0	0	0	0	0	0	0	0	0	0	0	0	0	0	0	0	0	0	0	0	0	0	0	0	0	0	0	0	0	0	0	0	0	0	0	0	0	0	0	0	0	0	0	0	0	0	0	0	0	0	0	0	0	0	0	0	0	0	0	0	0	0	0	0	0	0	0	0	0	0	0	0	0	0	0	0	0	0	0	0	0	0	0	0	0	0	0	0	0	0	0	0	0	0	0	0	0	0	0	0	0	0	0	0	0	0	0	0	0	0	0	0	0	0	0	0	0	0	0	0	0	0	0	0	0	0	0	0	0	0	0	0	0	0	0	0	0	0	0	0	0	0	0	0	0	0	0	0	0	0	0	0	0	0	0	0	0	0	0	0	0	0	0	0	0	0	0	0	0	0	0	0	0	0	0	0	0	0	0	0	0	0	0	0	0	0	0	0	0	0	0	0	0	0	0	0	0	0	0	0	0	0	0	0	0	0	0	0	0	0	0	0	0	0	0	0	0	0	0	0	0	0	0	0	0	0	0	0	0	0	0	0	0	0	0	0	0	0	0	0	0	0	0	0	0	0	0	0	0	0	0	0	0	0	0	0	0	0	0	0	0	0	0	0	0	0	0	0	0	0	0	0	0	0	0	0	0	0	0	0	0	0	0	0	0	0	0	0	0	0	0	0	0	0	0	0	0	0	0	0	0	0	0	0	0	0	0	0	0	0	0	0	0	0	0	0	0	0	0	0	0	0	0	0	0	0	0	0	0	0	0	0	0	0	0	0	0	0	0	0	0	0	0	0	0	0	0	0	0	0	0	0	0	0	0	0	0	0	0	0	0	0	0	0	0	0	0	0	0	0	0	0	0	0	0	0	0	0	0	0	0	0	0	0	0	0	0	0	0	0	0	0	0	0	0	0	0	0	0	0	0	0	0	0	0	0	0	0	0	0	0	0	0	0	0	0	0	0	0	0	0	0	0	0	0	0	0	0	0	0	0	0	0	0	0	0	0	0	0	0	0	0	0	0	0	0	0	0	0	0	0	0	0	0	0	0	0	0	0	0	0	0	0	0	0	0	0	0	0	0	0	0	0	0	0	0	0	0	0	0	0	0	0	0	0	0	0	0	0	0	0	0	0	0	0	0	0	0	0	0	0	0	0	0	0	0	0	0	0	0	0	0	0	0	0	0	0	0	0	0	0	0	0	0	0	0	0	0	0	0	0	0	0	0	0	0	0	0	0	0	0	0	0	0	0	0	0	0	0	0	0	0	0	0	0	0	0	0	0	0	0	0	0	0	0	0	0	0	0	0	0	0	0	0	0	0	0	0	0	0	0	0	0	0	0	0	0	0	0	0	0	0	0	0	0	0	0	0	0	0	0	0	0	0	0	0	0	0	0	0	0	0	0	0	0	0	0	0	0	0	0	0	0	0	0	0	0	0	0	0	0	0	0	0	0	0	0	0	0	0	0	0	0	0	0	0	0	0	0	0	0	0	0	0	0	0	0	0	0	0	0	0	0	0	0	0	0	0	0	0	0	0	0	0	0	0	0	0	0	0	0	0	0	0	0	0	0	0	0	0	0	0	0	0	0	0	0	0	0	0	0	0	0	0	0	0	0	0	0	0	0	0	0	0	0	0	0	0	0	0	0	0	0	0	0	0	0	0	0	0	0	0	0	0	0	0	0	0	0	0	0	0	0	0	0	0	0	0	0	0	0	0	0	0	0	0	0	0	0	0	0	0	0	0	0	0	0	0	0	0	0	0	0	0	0	0	0	0	0	0	0	0	0	0	0	0	0	0	0	0	0	0	0	0	0	0	0	0	0	0	0	0	0	0	0	0	0	0	0	0	0	0	0	0	0	0	0	0	0	0	0	0	0	0	0	0	0	0	0	0	0	0	0	0	0	0	0	0	0	0	0	0	0	0	0	0	0	0	0	0	0	0	0	0	0	0	0	0	0	0	0	0	0	0	0	0	0	0	0	0	0	0	0	0	0	0	0	0	0	0	0	0	0	0	0	0	0	0	0	0	0	0	0	0	0	0	0	0	0	0	0	0	0	0	0	0	0	0	0	0	0	0	0	0	0	0	0	0	0	0	0	0	0	0	0	0	0	0	0	0	0	0	0	0	0	0	0	0	0	0	0	0	0	0	0	0	0	0	0	0	0	0	0	0	0	0	0	0	0	0	0	0	0	0	0	0	0	0	0	0	0	0	0	0	0	0	0	0	0	0	0	0	0	0	0	0	0	0	0	0	0	0	0	0	0	0	0	0	0	0	0	0	0	0	0	0	0	0	0	0	0	0	0	0	0	0	0	0	0	0	0	0	0	0	0	0	0	0.1946	0	0	0	0	0	0	0	0	0	0	0	0	0	0	0	0	0	0	0	0	0	0	0	0	0	0	0	0	0	0	0	0	0	0	0	0	0	0	0	0	0	0	0	0	0	0	0	0	0	0	0	0	0	0	0	0	0	0	0	0	0	0	0	0	0	0	0	0	0	0	0	0	0	0	0	0	0	0	0	0	0	0	0	0	0	0	0	0	0	0	0	0	0	0	0	0	0	0	0	0	0	0	0	0	0	0	0	0	0	0	0	0	0	0	0	0	0	0	0	0	0	0	0	0	0	0	0	0	0	0	0	0	0	0	0	0	0	0	0	0	0	0	0	0	0	0	0	0	0	0	0	0	0	0	0	0	0	0	0	0	0	0	0	0	0	0	0	0	0	0	0	0	0	0	0	0	0	0	0	0	0	0	0	0	0	0	0	0	0	0	0	0	0	0	0	0	0	0	0	0	0	0	0	0	0	0	0	0	0	0	0	0	0	0	0	0	0	0	0	0	0	0	0	0	0	0	0	0	0	0	0	0	0	0	0	0	0	0	0	0	0	0	0	0	0	0	0	0	0	0	0	0	0	0	0	0	0	0	0	0	0	0	0	0	0	0	0	0	0	0	0	0	0	0	0	0	0	0	0	0	0	0	0	0	0	0	0	0	0	0	0	0	0	0	0	0	0	0	0	0	0	0	0	0	0	0	0	0	0	0	0	0	0	0	0	0	0	0	0	0	0	0	0	0	0	0	0	0	0	0	0	0	0	0	0	0	0	0	0	0	0	0	0	0	0	0	0	0	0	0	0	0	0	0	0	0	0	0	0	0	0	0	0	0	0	0	0	0	0	0	0	0	0	0	0	0	0	0	0	0	0	0	0	0	0	0	0	0	0	0	0	0	0	0	0	0	0	0	0	0	0	0	0	0	0	0	0	0	0	0	0	0	0	0	0	0	0	0	0	0	0	0	0	0	0	0	0	0	0	0	0	0	0	0	0	0	0	0	0	0	0	0	0	0	0	0	0	0	0	0	0	0	0	0	0	0	0	0	0	0	0	0	0	0	0	0	0	0	0	0	0	0	0	0	0	0	0	0	0	0	0	0	0	0	0	0	0	0	0	0	0	0	0	0	0	0	0	0	0	0	0	0	0	0	0	0	0	0	0	0	0	0	0	0	0	0	0	0	0	0	0	0	0	0	0	0	0	0	0	0	0	0	0	0	0	0	0	0	0	0	0	0	0	0	0	0	0	0	0	0	0	0	0	0	0	0	0	0	0	0	0	0	0	0	0	0	0	0	0	0	0	0	0	0	0	0	0	0	0	0	0	0	0	0	0	0	0	0	0	0	0	0	0	0	0	0	0	0	0	0	0	0	0	0	0	0	0	0	0	0	0	0	0	0	0	0	0	0	0	0	0	0	0	0	0	0	0	0	0	0	0	0	0	0	0	0	0	0	0	0	0	0	0	0	0	0	0	0	0	0	0	0	0	0	0	0	0	0	0	0	0	0	0	0	0	0	0	0	0	0	0	0	0	0	0	0	0	0	0	0	0	0	0	0	0	0	0	0	0	0	0	0	0	0	0	0	0	0	0	0	0	0	0	0	0	0	0	0	0	0	0	0	0	0	0	0	0	0	0	0	0	0	0	0	0	0	0	0	0	0	0	0	0	0	0	0	0	0	0	0	0	0	0	0	0	0	0	0	0	0	0	0	0	0	0	0	0	0	0	0	0	0	0	0	0	0	0	0	0	0	0	0	0	0	0	0	0	0	0	0	0	0	0	0	0	0	0	0	0	0	0	0	0	0	0	0	0	0	0	0	0	0	0	0	0	0	0	0	0	0	0	0	0	0	0	0	0	0	0	0	0	0	0	0	0	0	0	0	0	0	0	0	0	0	0	0	0	0	0	0	0	0	0	0	0	0	0	0	0	0	0	0	0	0	0	0	0	0	0	0	0	0	0	0	0	0	0	0	0	0	0	0	0	0	0	0	0	0	0	0	0	0	0	0	0	0	0	0	0	0	0	0	0	0	0	0	0	0	0	0	0	0	0	0	0	0	0	0	0	0	0	0	0	0	0	0	0	0	0	0	0	0	0	0	0	0	0	0	0	0	0	0	0	0	0	0	0	0	0	0	0	0	0	0	0	0	0	0	0	0	0	0	0	0	0	0	0	0	0	0	0	0	0	0	0	0	0	0	0	0	0	0	0	0	0	0	0	0	0	0	0	0	0	0	0	0	0	0	0	0	0	0	0	0	0	0	0	0	0	0	0	0	0	0	0	0	0	0	0	0	0	0	0	0	0	0	0	0	0	0	0	0	0	0	0	0	0	0	0	0	0	0	0	0	0	0	0	0	0	0	0	0	0	0	0	0	0	0	0	0	0	0	0	0	0	0	0	0	0	0	0	0	0	0	0	0	0	0	0	0	0	0	0	0	0	0	0	0	0	0	0	0	0	0	0	0	0	0	0	0	0	0	0	0	0	0	0	0	0	0	0	0	0	0	0	0	0	0	0	0	0	0	0	0	0	0	0	0	0	0	0	0	0	0	0	0	0	0	0	0	0	0	0	0	0	0	0	0	0	0	0	0	0	0	0	0	0	0	0	0	0	0	0	0	0	0	0	0	0	0	0	0	0	0	0	0	0	0	0	0	0	0	0	0	0	0	0	0	0	0	0	0	0	0	0	0	0	0	0	0	0	0	0	0	0	0	0	0	0	0	0	0	0	0	0	0	0	0	0	0	0	0	0	0	0	0	0	0	0	0	0	0	0	0	0	0	0	0	0	0	0	0	0	0	0	0	0	0	0	0	0	0	0	0	0	0	0	0	0	0	0	0	0	0	0	0	0	0	0	0	0	0	0	0	0	0	0	0	0	0	0	0	0	0	0	0	0	0	0	0	0	0	0	0	0	0	0	0	0	0	0	0	0	0	0	0	0	0	0	0	0	0	0	0	0	0	0	0	0	0	0	0	0	0	0	0	0	0	0	0	0	0	0	0	0	0	0	0	0	0	0	0	0	0	0	0	0	0	0	0	0	0	0	0	0	0	0	0	0	0	0	0	0	0	0	0	0	0	0	0	0	0	0	0	0	0	0	0	0	0	0	0	0	0	0	0	0	0	0	0	0	0	0	0	0	0	0	0	0	0	0	0	0	0	0	0	0	0	0	0	0	0	0	0	0	0	0	0	0	0	0	0	0	0	0	0	0	0	0	0	0	0	0	0	0	0	0	0	0	0	0	0	0	0	0	0	0	0	0	0	0	0	0	0	0	0	0	0	0	0	0	0	0	0	0	0	0	0	0	0	0	0	0	0	0	0	0	0	0	0	0	0	0	0	0	0	0	0	0	0	0	0	0	0	0	0	0	0	0	0	0	0	0	0	0	0	0	0	0	0	0	0	0	0	0	0	0	0	0	0	0	0	0	0	0	0	0	0	0	0	0	0	0	0	0	0	0	0	0	0	0	0	0	0	0	0	0	0	0	0	0	0	0	0	0	0	0	0	0	0	0	0	0	0	0	0	0	0	0	0	0	0	0	0	0	0	0	0	0	0	0	0	0	0	0	0	0	0	0	0	0	0	0	0	0	0	0	0	0	0	0	0	0	0	0	0	0	0	0	0	0	0	0	0	0	0	0	0	0	0	0	0	0	0	0	0	0	0	0	0	0	0	0	0	0	0	0	0	0	0	0	0	0	0	0	0	0	0	0	0	0	0	0	0	0	0	0	0	0	0	0	0	0	0	0	0	0	0	0	0	0	0	0	0	0	0	0	0	0	0	0	0	0	0	0	0	0	0	0	0	0	0	0	0	0	0	0	0	0	0	0	0	0	0	0	0	0	0	0	0	0	0	0	0	0	0	0	0	0	0	0	0	0	0	0	0	0	0	0	0	0	0	0	0	0	0	0	0	0	0	0	0	0	0	0	0	0	0	0	0	0	0	0	0	0	0	0	0	0	0	0	0	0	0	0	0	0	0	0	0	0	0	0	0	0	0	0	0	0	0	0	0	0	0	0	0	0	0	0	0	0	0	0	0	0	0	0	0	0	0	0	0	0	0	0	0	0	0	0	0	0	0	0	0	0	0	0	0	0	0	0	0	0	0	0	0	0	0	0	0	0	0	0	0	0	0	0	0	0	0.1946	0	0	0	0	0	0	0	0	0	0	0	0	0	0	0	0	0	0	0	0	0	0	0	0	0	0	0	0	0	0	0	0	0	0	0	0	0	0	0	0	0	0	0	0	0	0	0	0	0	0	0	0	0	0	0	0	0	0	0	0	0	0	0	0	0	0	0	0	0	0	0	0	0	0	0	0	0	0	0	0	0	0	0	0	0	0	0	0	0	0	0	0	0	0	0	0	0	0	0	0	0	0	0	0	0	0	0	0	0	0	0	0	0	0	0	0	0	0	0	0	0	0	0	0	0	0	0	0	0	0	0	0	0	0	0	0	0	0	0	0	0	0	0	0	0	0	0	0	0	0	0	0	0	0	0	0	0	0	0	0	0	0	0	0	0	0	0	0	0	0	0	0	0	0	0	0	0	0	0	0	0	0	0	0	0	0	0	0	0	0	0	0	0	0	0	0	0	0	0	0	0	0	0	0	0	0	0	0	0	0	0	0	0	0	0	0	0	0	0	0	0	0	0	0	0	0	0	0	0	0	0	0	0	0	0	0	0	0	0	0	0	0	0	0	0	0	0	0	0	0	0	0	0	0	0	0	0	0	0	0	0	0	0	0	0	0	0	0	0	0	0	0	0	0	0	0	0	0	0	0	0	0	0	0	0	0	0	0	0	0	0	0	0	0	0	0	0	0	0	0	0	0	0	0	0	0	0	0	0	0	0	0	0	0	0	0	0	0	0	0	0	0	0	0	0	0	0	0	0	0	0	0	0	0	0	0	0	0	0	0	0	0	0	0	0	0	0	0	0	0	0	0	0	0	0	0	0	0	0	0	0	0	0	0	0	0	0	0	0	0	0	0	0	0	0	0	0	0	0	0	0	0	0	0	0	0	0	0	0	0	0	0	0	0	0	0	0	0	0	0	0	0	0	0	0	0	0	0	0	0	0	0	0	0	0	0	0	0	0	0	0	0	0	0	0	0	0	0	0	0	0	0	0	0	0	0	0	0	0	0	0	0	0	0	0	0	0	0	0	0	0	0	0	0	0	0	0	0	0	0	0	0	0	0	0	0	0	0	0	0	0	0	0	0	0	0	0	0	0	0	0	0	0	0	0	0	0	0	0	0	0	0	0	0	0	0	0	0	0	0	0	0	0	0	0	0	0	0	0	0	0	0	0	0	0	0	0	0	0	0	0	0	0	0	0	0	0	0	0	0	0	0	0	0	0	0	0	0	0	0	0	0	0	0	0	0	0	0	0	0	0	0	0	0	0	0	0	0	0	0	0	0	0	0	0	0	0	0	0	0	0	0	0	0	0	0	0	0	0	0	0	0	0	0	0	0	0	0	0	0	0	0	0	0	0	0	0	0	0	0	0	0	0	0	0	0	0	0	0	0	0	0	0	0	0	0	0	0	0	0	0	0	0	0	0	0	0	0	0	0	0	0	0	0	0	0	0	0	0	0	0	0	0	0	0	0	0	0	0	0	0	0	0	0	0	0	0	0	0	0	0	0	0	0	0	0	0	0	0	0	0	0	0	0	0	0	0	0	0	0	0	0	0	0	0	0	0	0	0	0	0	0	0	0	0	0	0	0	0	0	0	0	0	0	0	0	0	0	0	0	0	0	0	0	0	0	0	0	0	0	0	0	0	0	0	0	0	0	0	0	0	0	0	0	0	0	0	0	0	0	0	0	0	0	0	0	0	0	0	0	0	0	0	0	0	0	0	0	0	0	0	0	0	0	0	0	0	0	0	0	0	0	0	0	0	0	0	0	0	0	0	0	0	0	0	0	0	0	0	0	0	0	0	0	0	0	0	0	0	0	0	0	0	0	0	0	0	0	0	0	0	0	0	0	0	0	0	0	0	0	0	0	0	0	0	0	0	0	0	0	0	0	0	0	0	0	0	0	0	0	0	0	0	0	0	0	0	0	0	0	0	0	0	0	0	0	0	0	0	0	0	0	0	0	0	0	0	0	0	0	0	0	0	0	0	0	0	0	0	0	0	0	0	0	0	0	0	0	0	0	0	0	0	0	0	0	0	0	0	0	0	0	0	0	0	0	0	0	0	0	0	0	0	0	0	0	0	0	0	0	0	0	0	0	0	0	0	0	0	0	0	0	0	0	0	0	0	0	0	0	0	0	0	0	0	0	0	0	0	0	0	0	0	0	0	0	0	0	0	0	0	0	0	0	0	0	0	0	0	0	0	0	0	0	0	0	0	0	0	0	0	0	0	0	0	0	0	0	0	0	0	0	0	0	0	0	0	0	0	0	0	0	0	0	0	0	0	0	0	0	0	0	0	0	0	0	0	0	0	0	0	0	0	0	0	0	0	0	0	0	0	0	0	0	0	0	0	0	0	0	0	0	0	0	0	0	0	0	0	0	0	0	0	0	0	0	0	0	0	0	0	0	0	0	0	0	0	0	0	0	0	0	0	0	0	0	0	0	0	0	0	0	0	0	0	0	0	0	0	0	0	0	0	0	0	0	0	0	0	0	0	0	0.1297	0	0	0	0	0	0	0	0	0	0	0	0	0	0	0	0	0	0	0	0	0	0	0	0	0	0	0	0	0	0	0	0	0	0	0	0	0	0	0	0	0	0	0	0	0	0	0	0	0	0	0	0	0	0	0	0	0	0	0	0	0	0	0	0	0	0	0	0	0	0	0	0	0	0	0	0	0	0	0	0	0	0	0	0	0	0	0	0	0	0	0	0	0	0	0	0	0	0	0	0	0	0	0	0	0	0	0	0	0	0	0	0	0	0	0	0	0	0	0	0	0	0	0	0	0	0	0	0	0	0	0	0	0	0	0	0	0	0	0	0	0	0	0	0	0	0	0	0	0	0	0	0	0	0	0	0	0	0	0	0	0	0	0	0	0	0	0	0	0	0	0	0	0	0	0	0	0	0	0	0	0	0	0	0	0	0	0	0	0	0	0	0	0	0	0	0	0	0	0	0	0	0	0	0	0	0	0	0	0	0	0	0	0	0	0	0	0	0	0	0	0	0	0	0	0	0	0	0	0	0	0	0	0	0	0	0	0	0	0	0	0	0	0	0	0	0	0	0	0	0	0	0	0	0	0	0	0	0	0	0	0	0	0	0	0	0	0	0	0	0	0	0	0	0	0	0	0	0	0	0	0	0	0	0	0	0	0	0	0	0	0	0	0	0	0	0	0	0	0	0	0	0	0	0	0	0	0	0	0	0	0	0	0	0	0	0	0	0	0	0	0	0	0	0	0	0	0	0	0	0	0	0	0	0	0	0	0	0	0	0	0	0	0	0	0	0	0	0	0	0	0	0	0	0	0	0	0	0	0	0	0	0	0	0	0	0	0	0	0	0	0	0	0	0	0	0	0	0	0	0	0	0	0	0	0	0	0	0	0	0	0	0	0	0	0	0	0	0	0	0	0	0	0	0	0	0	0	0	0	0	0	0	0	0	0	0	0	0	0	0	0	0	0	0	0	0	0	0	0	0	0	0	0	0	0	0	0	0	0	0	0	0	0	0	0	0	0	0	0	0	0	0	0	0	0	0	0	0	0	0	0	0	0	0	0	0	0	0	0	0	0	0	0	0	0	0	0	0	0	0	0	0	0	0	0	0	0	0	0	0	0	0	0	0	0	0	0	0	0	0	0	0	0	0	0	0	0	0	0	0	0	0	0	0	0	0	0	0	0	0	0	0	0	0	0	0	0	0	0	0	0	0	0	0	0	0	0	0	0	0	0	0	0	0	0	0	0	0	0	0	0	0	0	0	0	0	0	0	0	0	0	0	0	0	0	0	0	0	0	0	0	0	0	0	0	0	0	0	0	0	0	0	0	0	0	0	0	0	0	0	0	0	0	0	0	0	0	0	0	0	0	0	0	0	0	0	0	0	0	0	0	0	0	0	0	0	0	0	0	0	0	0	0	0	0	0	0	0	0	0	0	0	0	0	0	0	0	0	0	0	0	0	0	0	0	0	0	0	0	0	0	0	0	0	0	0	0	0	0	0	0	0	0	0	0	0	0	0	0	0	0	0	0	0	0	0	0	0	0	0	0	0	0	0	0	0	0	0	0	0	0	0	0	0	0	0	0	0	0	0	0	0	0	0	0	0	0	0	0	0	0	0	0	0	0	0	0	0	0	0	0	0	0	0	0	0	0	0	0	0	0	0	0	0	0	0	0	0	0	0	0	0	0	0	0	0	0	0	0	0	0	0	0	0	0	0	0	0	0	0	0	0	0	0	0	0	0	0	0	0	0	0	0	0	0	0	0	0	0	0	0	0	0	0	0	0	0	0	0	0	0	0	0	0	0	0	0	0	0	0	0	0	0	0	0	0	0	0	0	0	0	0	0	0	0	0	0	0	0	0	0	0	0	0	0	0	0	0	0	0	0	0	0	0	0	0	0	0	0	0	0	0	0	0	0	0	0	0	0	0	0	0	0	0	0	0	0	0	0	0	0	0	0	0	0	0	0	0	0	0	0	0	0	0	0	0	0	0	0	0	0	0	0	0	0	0	0	0	0	0	0	0	0	0	0	0	0	0	0	0	0	0	0	0	0	0	0	0	0	0	0	0	0	0	0	0	0	0	0	0	0	0	0	0
GW_160A_16	16GWE00077	Replicate1	0	0	0	45.3428	20.2777	0	7.4487	0.188	0	0	0	0	0	0	0	0	0	0	0	0.593	2.184	0	0	0	0	0	0	0	0	0	0	0	0	0	0	0	0	0	0	0.0868	0	0	0	7.4053	0	0	3.2977	0	0	0	0	0	0	0	0.1302	0	0.6075	0	0	0	0	0	0	0.0579	0	0	0	0	0	0	0	0	0	0	0	0	0	0	0	0	0	0	0	0	0.4484	0	0	0	0	2.1406	0	0	0	0	0	0	0	0	0	0	0	0	0	0	0	0	0	0	0	0	0	0	0	0	0	0	0	0	0	0	0.1446	0	0	0	0	0	0	0	0	0	0	0	0	0	0	0	0	0	0	0	0	0	0.0868	0	0	0	0	0	0	0	0	0	0	0	0	0	0	0	0	0	0	0	0	0	0	0	0	0	0	0	0	0	0	0	0	0	0	0	0	0	0	0	0	0	0	0	0	0	0	0	0	0	0	0	0	0	0	0	0	0	0	0	0	0	0	0	0	0	0	0	0	0	0	0	0	0	0	0	0	0	0	0	0	0	0	0	0	0	0	0	0	0	0	0	0	0	0	0	0	0.0434	0	0	0	0	0	0	0	0	0	0	0	0	0	0	0	0	0	0	0	0	0	0	0	0	0	0	0	0	0.0289	0	0	0	0	0	0	0	0	0	0	0	0	0	0	0	0	0	0	0	0	0	0	0	0.0434	0	0	0	0	0	0	0	0	0	0	0	0	0	0	0	0	0.1446	0	0	0	0	0	0	0	0	0.8244	0	0	0	0	0.0579	0	0	0	0	0	0	0	0	0	0	0	0	0	0	0	0	0	0	0	0	0	0	0	0	0	0	0	0	0	0	0	0	0	0	0	0	0	0	0	0	0	0	0	0	0	0	0	0.2603	0	0	0	0	0	0	0	0	0	0	0	0	0	0	0	0	0	0	0	0	0	0	0	0	0	0	0	0	0	0	0	0	0	0	0	0	0	0	0	0	0	0	0	0	0	0	0	0	0	0	0	0	0	0	0	0	0	0	0	0	0	0	0	0	0	0	0	0	0	0	0	0	0	0	0	0	0.1302	0	0	0	0	0	0	0	0	0	0	0	0	0	0	0	0	0	0	0	0	0	0	0	0	0	0	0	0	0	0	0	0	0	0	0	0	0	0	0.0434	0	0	0	0	0	0	0	0	0	0	0	0	0	0	0	0	0	0	0	0	0	0	0	0	0	0	0	0	0	0	0	0	0	0	0	0	0	0	0	0	0	0	0	0	0.0434	0	0	0	0	0	0	0	0	0	0	0	0	0	0	0	0	0	0	0.0868	0	0	0	0	0	0	0	0	0	0	0	0	0	0	0	0.1302	0	0	0	0	0	0	0	0	0	0	0	0	0	0	0	0	0	0	0	0	0	0	0	0	0	0	0	0	0	0	0	0	0	0	0	0	0	0	0	0	0	0	0	0	0	0	0	0	0	0	0	0	0	0	0	0	0.0579	0	0	0	0	0	0	0	0	0	0.4194	0	0	0	0	0	0	0	0.0723	0	0	0	0	0	0	0	0	0	0	0	0	0	0	0	0	0	0	0	0	0	0	0	0	0	0	0	0	0	0	0	0	0	0	0	0	0	0	0	0	0	0	0	0	0	0	0	0	0	0	0	0	0.0579	0	0.9401	0	0	0	0	0	0	0	0	0	0	0	0	0	0	0	0	0	0	0	0	0	0	0	0	0	0	0	0	0	0	0	0	0	0	0	0	0	0	0	0	0	0	0	0	0	0	0	0	0	0	2.1406	0	0	0	0	0	0	0	0	0	0	0	0	0	0	0	0	0	0	0	0	0	0	0.4918	0	0	0	0	0	0	0	0	0	0	0	0	0	0	0	0	0	0	0	0	0	0	0	0	0	0	0	0	0	0	0	0	0	0	0	0	0	0	0	0	0	0	0	0	0	0	0	0	0	0	0	0.1736	0	0	0	0	0	0	0	0	0	0	0	0	0	0	0	0	0	0.1157	0	0	0	0	0	0	0	0	0	0	0	0	0	0	0	0	0	0	0	0	0	0	0	0	0.0434	0	0	0	0	0	0	0	0	0	0	0	0	0	0	0	0	0	0	0	0	0	0	0	0	0	0	0	0	0	0	0	0	0	0	0	0	0	0	0	0	0	0	0	0	0	0	0	0	0	0	0	0	0	0	0	0	0	0	0	0	0	0	0	0	0	0	0	0	0.1591	0	0	0	0	0	0	0	0	0	0	0	0	0	0	0	0	0	0	0	0	0	0	0	0	0	0	0	0	0	0.0289	0.0434	0	0	0	0	0	0	0	0	0	0	0	0	0	0	0	0	0	0	0	0	0	0	0	0	0	0	0	0	0	0	0	0	0	0	0	0	0	0	0	0	0	0	0	0	0	0	0	0	0	0	0	0	0	0	0	0	0	0	0	0	0	0.4194	0	0	0	0	0	0	0	0	0	0	0	0	0	0	0	0	0	0	0	0	0	0	0	0	0	0	0	0	0	0	0	0	0	0	0	0	0	0	0	0	0	0	0	0	0	0	0	0	0	0	0	0	0	0	0	0	0	0	0	0	0	0	0	0	0	0	0	0	0	0	0	0	0	0	0	0	0	0	0	0	0	0	0	0	0	0	0	0	0	0	0	0	0	0	0	0	0	0	0	0	0	0	0	0	0	0	0	0	0	0	0	0	0	0	0	0	0	0	0	0	0	0	0	0	0	0	0	0	0	0	0	0	0	0	0	0	0	0	0	0	0	0	0	0	0	0	0.4918	0	0	0	0	0	0	0	0	0	0	0.0434	0	0	0	0	0	0	0	0	0	0	0	0	0	0	0	0	0	0	0	0	0	0	0	0	0	0	0	0	0	0	0	0	0	0	0	0	0	0	0	0	0	0	0	0	0	0	0	0	0	0	0	0	0	0	0	0	0	0	0	0	0	0	0	0	0	0	0	0	0	0	0	0	0	0	0	0	0	0	0	0	0	0	0	0	0	0	0	0	0	0	0	0.4773	0	0	0	0	0	0	0	0	0	0	0	0	0	0	0	0	0	0	0	0	0	0	0.2459	0	0	0	0	0	0	0	0	0	0	0	0	0	0	0	0	0	0	0	0	0	0	0	0	0	0	0	0	0	0	0	0	0	0	0	0	0	0	0	0	0	0	0	0	0	0	0	0	0	0	0	0	0	0	0	0	0	0	0	0	0	0	0	0	0	0	0	0	0	0	0	0	0	0	0	0	0	0	0	0	0	0	0	0	0	0	0	0	0	0	0	0	0	0	0	0	0	0	0	0	0	0	0	0	0	0	0	0	0	0	0	0	0	0	0	0	0	0	0	0	0	0	0	0	0	0	0	0	0	0	0	0	0	0	0	0	0	0	0	0	0	0	0	0	0	0	0	0	0	0	0	0	0	0	0	0	0	0	0	0	0	0	0	0	0	0	0	0	0	0	0	0	0	0	0	0	0	0	0	0	0	0	0	0	0	0	0	0	0	0	0	0	0	0	0	0	0	0	0	0	0	0	0	0	0	0	0	0	0	0	0	0	0	0	0	0	0	0	0	0	0	0	0	0	0	0	0	0	0	0	0	0	0	0	0	0	0	0	0	0	0	0	0	0	0	0	0	0	0	0	0	0	0	0	0	0	0	0	0	0	0	0	0	0	0	0	0	0	0	0	0	0	0	0	0	0	0	0	0	0	0	0	0	0	0	0	0	0	0	0	0	0	0	0	0	0	0	0	0	0	0	0	0	0	0	0	0	0	0	0	0	0	0	0	0	0	0	0	0	0	0	0	0	0	0	0	0	0	0	0	0	0	0	0	0	0	0	0	0	0	0	0	0	0	0	0	0	0	0	0	0	0	0	0	0	0	0	0	0	0	0	0	0	0	0	0	0	0	0	0	0	0	0	0	0	0	0	0	0	0	0	0	0	0	0	0	0	0	0	0	0	0	0	0	0	0	0	0	0	0	0	0	0	0	0	0	0	0	0	0	0	0	0	0	0	0	0	0	0	0	0	0	0	0	0	0	0	0	0	0	0	0	0	0	0	0	0	0	0	0	0	0	0	0	0	0	0	0	0	0	0	0	0	0	0	0	0	0	0	0	0	0	0	0	0	0	0	0	0	0	0	0	0	0	0	0	0	0	0	0	0	0	0	0	0	0	0	0	0	0	0	0	0	0	0	0	0	0	0	0	0	0	0	0	0	0	0	0	0	0	0	0	0	0	0	0	0	0	0	0	0	0	0	0	0	0	0	0	0	0	0	0	0	0	0	0	0	0	0	0	0	0	0	0	0	0	0	0	0	0	0	0	0	0	0	0	0	0	0	0	0	0	0	0	0	0	0	0	0	0	0	0	0	0	0	0	0	0	0	0	0	0	0	0	0	0	0	0	0	0	0	0	0	0	0	0	0	0	0	0	0	0	0	0	0	0	0	0	0	0	0	0	0	0	0	0	0	0	0	0	0	0	0	0	0	0	0	0	0	0	0	0	0	0	0	0	0	0	0	0	0	0	0	0	0	0	0	0	0	0	0	0	0	0	0	0	0	0	0	0	0	0	0	0	0	0	0	0	0	0	0	0	0	0	0	0	0	0	0	0	0	0	0	0	0	0	0	0	0	0	0	0	0	0	0	0	0	0	0	0	0	0	0	0.0434	0	0	0	0	0	0	0	0	0	0	0	0	0	0	0	0	0	0	0	0	0	0	0	0	0	0	0	0	0	0	0	0	0	0	0	0	0	0	0	0	0	0	0	0	0	0	0	0	0	0	0	0	0	0	0	0	0	0	0	0	0	0	0	0	0	0	0	0	0	0	0	0	0	0	0	0	0	0	0	0	0	0	0	0	0	0	0	0	0	0	0	0	0	0	0	0	0	0	0	0	0	0	0	0	0	0	0	0	0	0	0	0	0	0	0	0	0	0	0	0	0	0	0	0	0	0	0	0	0	0	0	0	0	0	0	0	0	0	0	0	0	0	0	0	0	0	0.188	0	0	0	0	0	0	0	0	0	0	0	0	0	0	0	0	0	0	0	0	0	0	0	0	0	0	0	0	0	0	0	0	0	0	0	0	0	0	0	0	0	0	0	0	0	0	0	0	0	0	0	0	0	0	0	0	0	0	0	0	0	0	0	0	0	0	0	0	0	0	0	0	0	0	0	0	0	0	0	0	0	0	0	0	0	0	0	0	0	0	0	0	0	0	0	0	0	0	0	0	0	0	0	0	0	0	0	0	0	0	0	0	0	0	0	0	0	0	0	0	0	0	0	0	0	0	0	0	0	0	0	0	0	0	0	0	0	0	0	0	0	0	0	0	0	0	0	0	0	0	0	0	0	0	0	0	0	0	0	0	0	0	0	0	0	0	0	0	0	0	0	0	0	0	0	0	0	0	0	0	0	0	0	0	0	0	0	0	0	0	0	0	0	0	0	0	0	0	0	0	0	0	0	0	0	0	0	0	0	0	0	0	0	0	0	0	0	0	0	0	0	0	0	0	0	0	0	0	0	0	0	0	0	0	0	0	0	0	0	0	0	0	0	0	0	0	0	0	0	0	0	0	0	0	0	0	0	0	0	0	0	0	0	0	0	0	0	0	0	0	0	0	0	0	0	0	0	0	0	0	0	0	0	0	0	0	0	0	0	0	0	0	0	0	0	0	0	0	0	0	0	0	0	0	0	0	0	0	0	0	0	0	0	0	0	0	0.0289	0	0	0	0	0	0	0	0	0	0	0	0	0	0	0	0	0	0	0	0	0	0	0	0	0	0	0	0	0	0	0	0	0	0	0	0	0	0	0	0	0	0	0	0	0	0	0	0	0	0	0	0	0	0	0	0	0	0	0	0	0	0	0	0	0	0	0	0	0	0	0	0	0	0	0	0	0	0	0	0.0868	0	0	0	0	0	0	0	0	0	0	0	0	0	0	0	0	0	0	0	0	0	0	0	0	0	0	0	0	0	0	0	0	0	0	0	0	0	0	0	0	0	0	0	0	0	0	0	0	0	0	0	0	0	0	0	0	0	0	0	0	0	0	0	0	0	0	0	0	0	0	0	0	0	0	0	0	0	0	0	0	0	0	0	0	0	0	0	0	0	0	0	0	0	0	0	0	0	0	0	0	0	0	0	0	0	0	0	0	0	0	0	0	0	0	0	0	0	0	0	0	0	0	0	0	0	0	0	0	0	0	0	0	0	0	0	0	0	0	0	0	0	0	0	0	0	0	0	0	0	0	0	0	0	0	0	0	0	0	0	0	0	0	0	0	0	0	0	0	0	0	0	0	0	0	0	0	0	0	0	0	0	0	0	0	0	0	0	0	0	0	0	0	0	0	0	0	0	0	0	0	0	0	0	0	0	0	0	0	0	0	0	0	0	0	0	0	0	0	0	0	0	0	0	0	0	0	0	0	0	0	0	0	0	0	0	0	0	0	0	0	0	0	0	0	0	0	0	0	0	0	0	0	0	0	0	0	0	0	0	0	0	0	0	0	0	0	0	0	0	0	0	0	0	0	0	0	0	0	0	0	0	0	0	0	0	0	0	0	0	0	0	0	0	0	0	0	0	0	0	0	0	0	0	0	0	0	0	0	0	0	0	0	0	0	0	0	0	0	0	0	0	0	0	0	0	0	0	0	0	0	0	0	0	0	0	0	0	0	0	0	0	0	0	0	0	0	0	0	0	0	0	0	0	0	0	0	0	0	0	0	0	0	0	0	0	0	0	0	0	0	0	0	0	0	0	0	0	0	0	0	0	0	0	0	0	0	0	0	0	0	0	0	0	0	0	0	0	0	0	0	0	0	0	0	0	0.0723	0	0	0	0	0	0	0	0	0	0	0	0	0	0	0	0	0	0	0	0	0	0	0	0	0	0	0	0	0	0	0	0	0	0	0	0	0	0	0	0	0	0	0	0	0	0	0	0	0	0	0	0	0	0	0	0	0	0	0	0	0	0	0	0	0	0	0	0	0	0	0	0	0	0	0	0	0	0	0	0	0	0	0	0	0	0	0	0	0	0	0	0	0	0	0	0	0	0	0	0	0	0	0.0434	0	0	0	0	0	0	0	0	0	0	0	0	0	0	0	0	0	0	0	0	0	0	0	0	0	0	0	0	0	0	0	0	0	0	0	0	0	0	0	0	0	0	0	0	0	0	0	0	0	0	0	0	0	0	0	0	0	0	0	0	0	0	0	0	0	0	0	0	0	0	0	0	0	0	0	0	0	0	0	0	0	0	0	0	0	0	0	0	0	0	0	0	0	0	0	0	0	0	0	0	0	0	0	0	0	0	0	0	0	0	0	0	0	0	0	0	0	0	0	0	0	0	0	0	0	0	0	0	0	0	0	0	0	0	0	0	0	0	0	0	0	0	0	0	0	0	0	0	0	0	0	0	0	0	0	0	0	0	0	0	0	0	0	0	0	0	0	0	0	0	0	0	0	0	0	0	0	0	0	0	0	0	0	0	0	0	0	0	0	0.1012	0	0	0	0	0	0	0	0	0	0	0	0	0	0	0	0	0	0	0	0	0	0	0	0	0	0	0	0	0	0	0	0	0	0	0	0	0	0	0	0	0	0	0	0	0	0	0	0	0	0	0	0	0	0	0	0	0	0	0	0.0434	0	0	0	0	0	0	0	0	0	0	0	0	0	0	0	0	0	0	0	0	0	0	0	0	0	0	0	0	0	0	0	0	0	0	0	0	0	0	0	0	0	0	0	0	0	0	0	0	0	0	0	0	0	0	0	0	0	0	0	0	0	0	0	0	0	0	0	0	0	0	0	0	0	0	0	0	0	0	0	0	0	0	0	0	0	0	0	0	0	0	0	0	0	0	0	0	0	0	0	0	0	0	0	0	0	0	0	0	0	0	0	0	0	0	0	0	0	0	0	0	0	0	0	0	0	0	0	0	0	0	0	0	0	0	0	0	0	0	0	0	0	0	0	0	0	0	0	0	0	0	0.0434	0	0	0	0	0	0	0	0	0	0	0	0	0	0	0	0	0	0	0	0	0	0	0	0	0	0	0	0	0	0	0	0	0	0	0	0	0	0	0	0	0	0	0	0	0	0	0	0	0	0	0	0	0	0	0	0	0	0	0	0	0	0	0	0	0	0	0	0	0	0	0	0	0	0	0	0	0	0	0	0	0	0	0	0	0	0	0	0	0	0	0	0	0	0	0	0	0	0	0	0	0	0	0	0	0	0	0	0	0	0	0	0	0	0	0	0	0	0	0	0	0	0	0	0	0	0	0	0	0	0	0	0	0	0	0	0	0	0	0	0	0	0	0	0	0	0	0	0	0	0	0	0	0	0	0	0	0	0	0	0	0	0	0	0	0	0	0	0	0	0	0	0	0	0	0	0	0	0	0	0	0	0	0	0	0	0	0	0	0	0	0	0	0	0	0	0	0	0	0	0	0	0	0	0	0	0	0	0	0	0	0	0	0	0	0	0	0	0	0	0	0	0	0	0	0	0	0	0	0	0	0	0	0	0	0	0	0	0	0	0	0	0	0	0	0	0	0	0	0	0	0	0	0	0	0	0	0	0	0	0	0	0	0	0	0	0	0	0	0	0	0	0	0	0	0	0	0	0	0	0	0	0	0	0	0	0	0	0	0	0	0	0	0	0	0	0	0	0	0	0	0	0	0	0	0	0	0	0	0	0	0	0	0	0	0	0	0	0	0	0	0	0	0	0	0	0	0	0	0	0	0	0	0	0	0	0	0	0	0	0	0	0	0	0	0	0	0	0	0	0	0	0	0	0	0	0	0	0	0	0	0	0	0	0	0	0	0	0	0	0	0	0	0	0	0	0	0	0	0	0	0	0	0	0	0	0	0	0	0	0	0	0	0	0	0	0	0	0	0	0	0	0	0	0	0	0	0	0	0	0	0	0	0	0	0	0	0	0	0	0	0	0	0	0	0	0	0	0	0	0	0	0	0	0	0	0	0	0	0	0	0	0	0	0	0	0	0	0	0	0	0	0	0	0	0	0	0	0	0	0	0	0	0	0	0	0	0	0	0	0	0	0	0	0	0	0	0	0	0	0	0	0	0	0	0	0	0	0	0	0	0	0	0	0	0	0	0	0	0	0	0	0	0	0	0	0	0	0	0	0	0	0	0	0	0	0	0	0	0	0	0	0	0	0	0	0	0	0	0	0	0	0	0	0	0	0	0	0	0	0	0	0	0	0	0	0	0	0	0	0	0	0	0	0	0	0	0	0	0	0	0	0	0	0	0	0	0	0	0	0	0	0	0	0	0	0	0	0	0	0	0	0	0	0	0	0	0	0	0	0	0	0	0	0	0	0	0	0	0	0	0	0	0	0	0	0	0	0	0	0	0	0	0	0	0	0	0	0	0	0	0	0	0	0	0	0	0	0	0	0	0	0	0	0	0	0	0	0	0	0	0	0	0	0	0	0	0	0	0	0	0	0	0	0	0	0	0	0	0	0	0	0	0	0	0	0	0	0	0	0	0	0	0	0	0	0	0	0	0	0	0	0	0	0	0	0	0	0	0	0	0	0	0	0	0	0	0	0	0	0	0	0	0	0	0	0	0	0	0	0	0	0	0	0	0	0	0	0	0	0	0	0	0	0	0	0	0	0	0	0	0	0	0	0	0	0	0	0	0	0	0	0	0	0	0	0	0	0	0	0	0	0	0	0	0	0	0	0	0	0	0	0	0	0	0	0	0	0	0	0	0	0	0	0	0	0	0	0	0	0	0	0	0	0	0	0	0	0	0	0	0	0	0	0	0	0	0	0	0	0	0	0	0	0	0	0	0	0	0	0	0	0	0	0	0	0	0	0	0	0	0	0	0	0	0	0	0	0	0	0	0	0	0	0	0	0	0	0	0	0	0	0	0	0	0	0	0	0	0	0	0	0	0	0	0	0	0	0	0	0	0	0	0	0	0	0	0	0	0	0	0	0	0	0	0	0	0	0	0	0	0	0	0	0	0	0	0	0	0	0	0	0	0	0	0	0	0	0	0	0	0	0	0	0	0	0	0	0	0	0	0	0	0	0	0	0	0	0	0	0	0	0	0	0	0	0	0	0	0	0	0	0	0	0	0	0	0	0	0	0	0	0	0	0	0	0	0	0	0	0	0	0	0	0	0	0	0	0	0	0	0	0	0	0	0	0	0	0	0	0	0	0	0	0	0	0	0	0	0	0	0	0	0	0	0	0	0	0	0	0	0	0	0	0	0	0	0	0	0	0	0	0	0	0	0	0	0	0	0	0	0	0	0	0	0	0	0	0	0	0	0	0	0	0	0	0	0	0	0	0	0	0	0	0	0	0	0	0	0	0	0	0	0	0	0	0	0	0	0	0	0	0	0	0	0	0	0	0	0	0	0	0	0	0	0	0	0	0	0	0	0	0	0	0	0	0	0	0	0	0	0	0	0	0	0	0	0	0	0	0	0	0	0	0	0	0	0	0	0	0	0	0	0	0	0	0	0	0	0	0	0	0	0	0	0	0	0	0	0	0	0	0	0	0	0	0	0	0	0	0	0	0	0	0	0	0	0.1302	0	0	0	0	0	0	0	0	0	0	0	0	0	0	0	0	0	0	0	0	0	0	0	0	0	0	0	0	0	0	0	0	0	0	0	0	0	0	0	0	0	0	0	0	0	0	0	0	0	0	0	0	0	0	0	0	0	0	0	0	0	0	0	0	0	0	0	0	0	0	0	0	0	0	0	0	0	0	0	0	0	0	0	0	0	0	0	0	0	0	0	0	0	0	0	0	0	0	0	0	0	0	0	0	0	0	0	0	0	0	0	0	0	0	0	0	0	0	0	0	0	0	0	0	0	0	0	0	0	0	0	0	0	0	0	0	0	0	0	0	0	0	0	0	0	0	0	0	0	0	0	0	0	0	0	0	0	0	0	0	0	0	0	0	0	0	0	0	0	0	0	0	0	0	0	0	0	0	0	0	0	0	0	0	0	0	0	0	0	0	0	0	0	0	0	0	0	0	0	0	0	0	0	0	0	0	0	0	0	0	0	0	0	0	0	0	0	0	0	0	0	0	0	0	0	0	0	0	0	0	0	0	0	0	0	0	0	0	0	0	0	0	0	0	0	0	0	0	0	0	0	0	0	0	0	0	0	0	0	0	0	0	0	0	0	0	0	0	0	0	0	0	0	0	0	0	0	0	0	0	0	0	0	0	0	0	0	0	0	0	0	0	0	0	0	0	0	0	0	0	0	0	0	0	0	0	0	0	0	0	0	0	0	0	0	0	0	0	0	0	0	0	0	0	0	0	0	0	0	0	0	0	0	0	0	0	0	0	0	0	0	0	0	0	0	0	0	0	0	0	0	0	0	0	0	0	0	0	0	0	0	0	0	0	0	0	0	0	0	0	0	0	0	0	0	0	0	0	0	0	0	0	0	0.0434	0	0	0	0	0	0	0	0	0	0	0	0	0	0	0	0	0	0	0	0	0	0	0	0	0	0	0	0	0	0	0	0	0	0	0	0	0	0	0	0	0	0	0	0	0	0	0	0	0	0	0	0	0	0	0	0	0	0	0	0	0	0	0	0	0	0	0	0	0	0	0	0	0	0	0	0	0	0	0	0	0	0	0	0	0	0	0	0	0	0	0	0	0	0	0	0	0	0	0	0	0	0	0	0	0	0	0	0	0	0	0	0	0	0	0	0	0	0	0	0	0	0	0	0	0	0	0	0	0	0	0	0	0	0	0	0	0	0	0	0	0	0	0	0	0	0	0	0	0	0	0	0	0	0	0	0	0	0	0	0	0	0	0	0	0	0	0	0	0	0	0	0	0	0	0	0	0	0	0	0	0	0	0	0	0	0	0	0	0	0	0	0	0	0	0	0	0	0	0	0	0	0	0	0	0	0	0	0	0	0	0	0	0	0	0	0	0	0	0	0	0	0	0	0	0	0	0	0	0	0	0	0	0	0	0	0	0	0	0	0	0	0	0	0	0	0	0	0	0	0	0	0	0	0	0	0	0	0	0	0	0	0	0	0	0	0	0	0	0	0	0	0	0	0	0	0	0	0	0	0	0	0	0	0	0	0	0	0	0	0	0	0	0	0	0	0	0	0	0	0	0	0	0	0	0	0	0	0	0	0	0	0	0	0	0	0	0	0	0	0	0	0	0	0	0	0	0	0	0	0	0	0	0	0	0	0	0	0	0	0	0	0	0	0	0	0	0	0	0	0	0	0	0	0	0	0	0	0	0	0	0	0	0	0	0	0	0	0	0	0	0	0	0	0	0	0	0	0	0	0	0	0	0	0	0	0	0	0	0	0	0	0	0	0	0	0	0	0	0	0	0	0	0	0	0	0	0	0	0	0	0	0	0	0	0	0	0	0	0	0	0	0	0	0	0	0	0	0	0	0	0	0	0	0	0	0	0	0	0	0	0	0	0	0	0	0	0	0	0	0	0	0	0	0	0	0	0	0	0	0	0	0	0	0	0	0	0	0	0	0	0	0	0	0	0	0	0	0	0	0	0	0	0	0	0	0	0	0	0	0	0	0	0	0	0	0	0	0	0	0	0	0	0	0	0	0	0	0	0	0	0	0	0	0	0	0	0	0	0	0	0	0	0	0	0	0	0	0	0	0	0	0	0	0	0	0	0	0	0	0	0	0	0	0	0	0	0	0	0	0	0	0	0	0	0	0	0	0	0	0	0	0	0	0	0	0	0	0	0	0	0	0	0	0	0	0	0	0	0	0	0	0	0	0	0	0	0	0	0	0	0	0	0	0	0	0	0	0	0	0	0	0	0	0	0	0	0	0	0	0	0	0	0	0	0	0	0	0	0	0	0	0	0	0	0	0	0	0	0	0	0	0	0	0	0	0	0	0	0	0	0	0	0	0	0	0	0	0	0	0	0	0	0	0	0	0	0	0	0	0	0	0	0	0	0	0	0	0	0	0	0	0	0	0	0	0	0	0	0	0	0	0	0	0	0	0	0	0	0	0	0	0	0	0	0	0	0	0	0	0	0	0	0	0	0	0	0	0	0	0	0	0	0	0	0	0	0	0	0	0	0	0	0	0	0	0	0	0	0	0	0	0	0	0	0	0	0	0	0	0	0	0	0	0	0	0	0	0	0	0	0	0	0	0	0	0	0	0	0	0	0	0	0	0	0	0	0	0	0	0	0	0	0	0	0	0	0	0	0	0	0	0	0	0	0	0	0	0	0	0	0	0	0	0	0	0	0	0	0	0	0	0	0	0	0	0	0	0	0	0	0	0	0	0	0	0	0	0	0	0	0	0	0	0	0	0	0	0	0	0	0	0	0	0	0	0	0	0	0	0	0	0	0	0	0	0	0	0	0	0	0	0	0	0	0	0	0	0	0	0	0	0	0	0	0	0	0	0	0	0.217	0	0	0	0	0	0	0	0	0	0	0	0	0	0	0	0	0	0	0	0	0	0	0	0	0	0	0	0	0	0	0	0	0	0	0	0	0	0	0	0	0	0	0	0	0	0	0	0	0	0	0	0	0	0	0	0	0	0	0	0	0	0	0	0	0	0	0	0	0	0	0	0	0	0	0	0	0	0	0	0	0	0	0	0	0	0	0	0	0	0	0	0	0	0	0	0	0	0	0	0	0	0	0	0	0	0	0	0	0	0	0	0	0	0	0	0	0	0	0	0	0	0	0	0	0	0	0	0	0	0	0	0	0	0	0	0	0	0	0	0	0	0	0	0	0	0	0	0	0	0	0	0	0	0	0	0	0	0	0	0	0	0	0	0	0	0	0	0	0	0	0	0	0	0	0	0	0	0	0	0	0	0	0	0	0	0	0	0	0	0	0	0	0	0	0	0	0	0	0	0	0	0	0	0	0	0	0	0	0	0	0	0	0	0	0	0	0	0	0	0	0	0	0	0	0	0	0	0	0	0	0	0	0	0	0	0	0	0	0	0	0	0	0	0	0	0	0	0	0	0	0	0	0	0	0	0	0	0	0	0	0	0	0	0	0	0	0	0	0	0	0	0	0	0	0	0	0	0	0	0	0	0	0	0	0	0	0	0	0	0	0	0	0	0	0	0	0	0	0	0	0	0	0	0	0	0	0	0	0	0	0	0	0	0	0	0	0	0	0	0	0	0	0	0	0	0	0	0	0	0	0	0	0	0	0	0	0	0	0	0	0	0	0	0	0	0	0	0	0	0	0	0	0	0	0	0	0	0	0	0	0	0	0	0	0	0	0	0	0	0	0	0	0	0	0	0	0	0	0	0	0	0	0	0	0	0	0	0	0	0	0	0	0	0	0	0	0	0	0	0	0	0	0	0	0	0	0	0	0	0	0	0	0	0	0	0	0	0	0	0	0	0	0	0	0	0	0	0	0	0	0	0	0	0	0	0	0	0	0	0	0	0	0	0	0	0	0	0	0	0	0	0	0	0	0	0	0	0	0	0	0	0	0	0	0	0	0	0	0.0723	0	0	0	0	0	0	0	0	0	0	0	0	0	0	0	0	0	0	0	0	0	0	0	0	0	0	0	0	0	0	0	0	0	0	0	0	0	0	0	0	0	0	0	0	0	0	0	0	0	0	0	0	0	0	0	0	0	0	0	0	0	0	0	0	0	0	0	0	0	0	0	0	0	0	0	0	0	0	0	0	0	0	0	0	0	0	0	0	0	0	0	0	0	0	0	0	0	0	0	0	0	0	0	0	0	0	0	0	0	0	0	0	0	0	0	0	0	0	0	0	0	0	0	0	0	0	0	0	0	0	0	0	0	0	0	0	0	0	0	0	0	0	0	0	0	0	0	0	0	0	0	0	0	0	0	0	0	0	0	0	0	0	0	0	0	0	0	0	0	0	0	0	0	0	0	0	0	0	0	0	0	0	0	0	0	0	0	0	0	0	0	0	0	0	0	0	0	0	0	0	0	0	0	0	0	0	0	0	0	0	0	0	0	0	0	0	0	0	0	0	0	0	0	0	0	0	0	0	0	0	0	0	0	0	0	0	0	0	0	0	0	0	0	0	0	0	0	0	0	0	0	0	0	0	0	0	0	0	0	0	0	0	0	0	0	0	0	0	0	0	0	0	0	0	0	0	0	0	0	0	0	0	0	0	0	0	0	0	0	0	0	0	0	0	0	0	0	0	0	0	0	0	0	0	0	0	0	0	0	0	0	0	0	0	0	0	0	0	0	0	0	0	0	0	0	0	0	0	0	0	0	0	0	0	0	0	0	0	0	0	0	0	0	0	0	0	0	0	0	0	0	0	0	0	0	0	0	0	0	0	0	0	0	0	0	0	0	0	0	0	0	0	0	0	0	0	0	0	0	0	0	0	0	0	0	0	0	0	0	0	0	0	0	0	0	0	0	0	0	0	0	0	0	0	0	0	0	0	0	0	0	0	0	0	0	0	0	0	0	0	0	0	0	0	0	0	0	0	0	0	0	0	0	0	0	0	0	0	0	0	0	0	0	0	0	0	0	0	0	0	0	0	0	0	0	0	0	0	0	0	0	0	0	0	0	0	0	0	0	0	0	0	0	0	0	0	0	0	0	0	0	0	0	0	0	0	0	0	0	0	0	0	0	0	0	0	0	0	0	0	0	0	0	0	0	0	0	0	0	0	0	0	0	0	0	0	0	0	0	0	0	0	0	0	0	0	0	0	0	0	0	0	0	0	0	0	0	0	0	0	0	0	0	0	0	0	0	0	0	0	0	0	0	0.0579	0	0	0	0	0	0	0	0	0	0	0	0	0	0	0	0	0	0	0	0	0	0	0	0	0	0	0	0	0	0	0	0	0	0	0	0	0	0	0	0	0	0	0	0	0	0	0	0	0	0	0	0	0	0	0	0	0	0	0	0	0	0	0	0	0	0	0	0	0	0	0	0	0	0	0	0	0	0	0	0	0	0	0	0	0	0	0	0	0	0	0	0	0	0	0	0	0	0	0	0	0	0	0	0	0	0	0	0	0	0	0	0	0	0	0	0	0	0	0	0	0	0	0	0	0	0	0	0	0	0	0	0	0	0	0	0	0	0	0	0	0	0	0	0	0	0	0	0	0	0	0	0	0	0	0	0	0	0	0	0	0	0	0	0	0	0	0	0	0	0	0	0	0	0	0	0	0	0	0	0	0	0	0	0	0	0	0	0	0	0	0	0	0	0	0	0	0	0	0	0	0	0	0	0	0	0	0	0	0	0	0	0	0	0	0	0	0	0	0	0	0	0	0	0	0	0	0	0	0	0	0	0	0	0	0	0	0	0	0	0	0	0	0	0	0	0	0	0	0	0	0	0	0	0	0	0	0	0	0	0	0	0	0	0	0	0	0	0	0	0	0	0	0	0	0	0	0	0	0	0	0	0	0	0	0	0	0	0	0	0	0	0	0	0	0	0	0	0	0	0	0	0	0	0	0	0	0	0	0	0	0	0	0	0	0	0	0	0	0	0	0	0	0	0	0	0	0	0	0	0	0	0	0	0	0	0	0	0	0	0	0	0	0	0	0	0	0	0	0	0	0	0	0	0	0	0	0	0	0	0	0	0	0	0	0	0	0	0	0	0	0	0	0	0	0	0	0	0	0	0	0	0	0	0	0	0	0	0	0	0	0	0	0	0	0	0	0	0	0	0	0	0	0	0	0	0	0	0	0	0	0	0	0	0	0	0	0	0	0	0	0	0	0	0	0	0	0	0	0	0	0	0	0	0	0	0	0	0	0	0	0	0	0	0	0	0	0	0	0	0	0	0	0	0	0	0	0	0	0	0	0	0	0	0	0	0	0	0	0	0	0	0	0	0	0	0	0	0	0	0	0	0	0	0	0	0	0	0	0	0	0	0	0	0	0	0	0	0	0	0	0	0	0	0	0	0	0	0	0	0	0	0	0	0	0	0	0	0	0	0	0	0	0	0	0	0	0	0	0	0	0	0	0	0	0	0	0	0	0	0	0	0	0	0	0	0	0	0	0	0	0	0	0	0	0	0	0	0	0	0	0	0	0	0	0	0	0	0	0	0	0	0	0	0	0	0	0	0	0	0	0	0	0	0	0	0	0	0	0	0	0	0	0	0	0	0	0	0	0	0	0	0	0	0	0	0	0	0	0	0	0	0	0	0	0	0	0	0	0	0	0	0	0	0	0	0	0	0	0	0	0	0	0	0	0	0	0	0	0	0	0	0	0	0	0	0	0	0	0	0	0	0	0	0	0	0	0	0	0	0	0	0	0	0	0	0	0	0	0	0	0	0	0	0	0	0	0	0	0	0	0	0	0	0	0	0	0	0	0	0	0	0	0	0	0	0	0	0	0	0	0	0	0	0	0	0	0	0	0	0	0	0	0	0	0	0	0	0	0	0	0	0	0	0	0	0	0	0	0	0	0	0	0	0	0	0	0	0	0	0	0	0	0	0	0	0	0	0	0	0	0	0	0	0	0	0	0	0	0	0	0	0	0	0	0	0.0289	0	0	0	0	0	0	0	0	0	0	0	0	0	0	0	0	0	0	0	0	0	0	0	0	0	0	0	0	0	0	0	0	0	0	0	0	0	0	0	0	0	0	0	0	0	0	0	0	0	0	0	0	0	0	0	0	0	0	0	0	0	0	0	0	0	0	0	0	0	0	0	0	0	0	0	0	0	0	0	0	0	0	0	0	0	0	0	0	0	0	0	0	0	0	0	0	0	0	0	0	0	0	0	0	0	0	0	0	0	0	0	0	0	0	0	0	0	0	0	0	0	0	0	0	0	0	0	0	0	0	0	0	0	0	0	0	0	0	0	0	0	0	0	0	0	0	0	0	0	0	0	0	0	0	0	0	0	0	0	0	0	0	0	0	0	0	0	0	0	0	0	0	0	0	0	0	0	0	0	0	0	0	0	0	0	0	0	0	0	0	0	0	0	0	0	0	0	0	0	0	0	0	0	0	0	0	0	0	0	0	0	0	0	0	0	0	0	0	0	0	0	0	0	0	0	0	0	0	0	0	0	0	0	0	0	0	0	0	0	0	0	0	0	0	0	0	0	0	0	0	0	0	0	0	0	0	0	0	0	0	0	0	0	0	0	0	0	0	0	0	0	0	0	0	0	0	0	0	0	0	0	0	0	0	0	0	0	0	0	0	0	0	0	0	0	0	0	0	0	0	0	0	0	0	0	0	0	0	0	0	0	0	0	0	0	0	0	0	0	0	0	0	0	0	0	0	0	0	0	0	0	0	0	0	0	0	0	0	0	0	0	0	0	0	0	0	0	0	0	0	0	0	0	0	0	0	0	0	0	0	0	0	0	0	0	0	0	0	0	0	0	0	0	0	0	0	0	0	0	0	0	0	0	0	0	0	0	0	0	0	0	0	0	0	0	0	0	0	0	0	0	0	0	0	0	0	0	0	0	0	0	0	0	0	0	0	0	0	0	0	0	0	0	0	0	0	0	0	0	0	0	0	0	0	0	0	0	0	0	0	0	0	0	0	0	0	0	0	0	0	0	0	0	0	0	0	0	0	0	0	0	0	0	0	0	0	0	0	0	0	0	0	0	0	0	0	0	0	0	0	0	0	0	0	0	0	0	0	0	0	0	0	0	0	0	0	0	0	0	0	0	0	0	0	0	0	0	0	0	0	0	0	0	0	0	0	0	0	0	0	0	0	0	0	0	0	0	0	0	0	0	0	0	0	0	0	0	0	0	0	0	0	0	0	0	0	0	0	0	0	0	0	0	0	0	0	0	0	0	0	0	0	0	0	0	0	0	0	0	0	0	0	0	0	0	0	0	0	0	0	0	0	0	0	0	0	0	0	0	0	0	0	0	0	0	0	0	0	0	0	0	0	0	0	0	0	0	0	0	0	0	0	0	0	0	0	0	0	0	0	0	0	0	0	0	0	0	0	0	0	0	0	0	0	0	0	0	0	0	0	0	0	0	0	0	0	0	0	0	0	0	0	0	0	0	0	0	0	0	0	0	0	0	0	0	0	0	0	0	0	0	0	0	0	0	0	0	0	0	0	0	0	0	0	0	0	0	0	0	0	0	0	0	0	0	0	0	0	0	0	0	0	0	0	0	0	0	0	0	0	0	0	0	0	0	0	0	0	0	0	0	0	0	0	0	0	0	0	0	0	0	0	0	0	0	0	0	0	0	0	0	0	0	0	0	0	0	0	0	0	0	0	0	0	0	0	0	0	0	0	0	0	0	0	0	0	0	0	0	0	0	0	0	0	0	0	0	0	0	0	0	0	0	0	0	0	0	0	0	0	0	0	0	0	0	0	0	0	0	0	0	0	0	0	0	0	0	0	0	0	0	0	0	0	0	0	0	0	0	0	0	0	0	0	0	0	0	0	0	0	0	0	0	0	0	0	0	0	0	0	0	0	0	0	0	0	0	0	0	0	0	0	0	0	0	0	0	0	0	0	0	0	0	0	0	0	0	0	0	0	0	0	0	0	0	0	0	0	0	0	0	0	0	0	0	0	0	0	0	0	0	0	0	0	0	0	0	0	0	0	0	0	0	0	0	0	0	0	0	0	0	0	0	0	0	0	0	0	0	0	0	0	0	0	0	0	0	0	0	0	0	0	0	0	0	0	0	0	0	0	0	0	0	0	0	0	0	0	0	0	0	0	0	0	0	0	0	0	0	0	0	0	0	0	0	0	0	0	0	0	0	0	0	0	0	0	0	0	0	0	0	0	0	0	0	0	0	0	0	0	0	0	0	0	0	0	0	0	0	0	0	0	0	0	0	0	0	0	0	0	0	0	0	0	0	0	0	0	0	0	0	0	0	0	0	0	0	0	0	0	0	0	0	0	0	0	0	0	0	0	0	0	0	0	0	0	0	0	0	0	0	0	0	0	0	0	0	0	0	0	0	0	0	0	0	0	0	0	0	0	0	0	0	0	0	0	0	0	0	0	0	0	0	0	0	0	0	0	0	0	0	0	0	0	0	0	0	0	0	0	0	0	0	0	0	0	0	0	0	0	0	0	0	0	0	0	0	0	0	0	0	0	0	0	0	0	0	0	0	0	0	0	0	0	0	0	0	0	0	0	0	0	0	0	0	0	0	0	0	0	0	0	0	0	0	0	0	0	0	0	0	0	0	0	0	0	0	0	0	0	0	0	0	0	0	0	0	0	0	0	0	0	0	0	0	0	0	0	0	0	0	0	0	0	0	0	0	0	0	0	0	0	0	0	0	0	0	0	0	0	0	0	0	0	0	0	0	0	0	0	0	0	0	0	0	0	0	0	0	0	0	0	0	0	0	0	0	0	0	0	0	0	0	0	0	0	0	0	0	0	0	0	0	0	0	0	0	0	0	0	0	0	0	0	0	0	0	0	0	0	0	0	0	0	0	0	0	0	0	0	0	0	0	0	0	0	0	0	0	0	0	0	0	0	0	0	0	0	0	0	0	0	0	0	0	0	0	0	0	0	0	0	0	0	0	0	0	0	0	0	0	0	0	0	0	0	0	0	0	0	0	0	0	0	0	0	0	0	0	0	0	0	0	0	0	0	0	0	0	0	0	0	0	0	0	0	0	0	0	0	0	0	0	0	0	0	0	0	0	0	0	0	0	0	0	0	0	0	0	0	0	0	0	0	0	0	0	0	0	0	0	0	0	0	0	0	0	0	0	0	0	0	0	0	0	0	0	0	0	0	0	0	0	0	0	0	0	0	0	0	0	0	0	0	0	0	0	0	0	0	0	0	0	0	0	0	0	0	0	0	0	0	0	0	0	0	0	0	0	0	0	0	0	0	0	0	0	0	0	0	0	0	0	0	0	0	0	0	0	0.0434	0	0	0	0	0	0	0	0	0	0	0	0	0	0	0	0	0	0	0	0	0	0	0	0	0	0	0	0	0	0	0	0	0	0	0	0	0	0	0	0	0	0	0	0	0	0	0	0	0	0	0	0	0	0	0	0	0	0	0	0	0	0	0	0	0	0	0	0	0	0	0	0	0	0	0	0	0	0	0	0	0	0	0	0	0	0	0	0	0	0	0	0	0	0	0	0	0	0	0	0	0	0	0	0	0	0	0	0	0	0	0	0	0	0	0	0	0	0	0	0	0	0	0	0	0	0	0	0	0	0	0	0	0	0	0	0	0	0	0	0	0	0	0	0	0	0	0	0	0	0	0	0	0	0	0	0	0	0	0	0	0	0	0	0	0	0	0	0	0	0	0	0	0	0	0	0	0	0	0	0	0	0	0	0	0	0	0	0	0	0	0	0	0	0	0	0	0	0	0	0	0	0	0	0	0	0	0	0	0	0	0	0	0	0	0	0	0	0	0	0	0	0	0	0	0	0	0	0	0	0	0	0	0	0	0	0	0	0	0	0	0	0	0	0	0	0	0	0	0	0	0	0	0	0	0	0	0	0	0	0	0	0	0	0	0	0	0	0	0	0	0	0	0	0	0	0	0	0	0	0	0	0	0	0	0	0	0	0	0	0	0	0	0	0	0	0	0	0	0	0	0	0	0	0	0	0	0	0	0	0	0	0	0	0	0	0	0	0	0	0	0	0	0	0	0	0	0	0	0	0	0	0	0	0	0	0	0	0	0	0	0	0	0	0	0	0	0	0	0	0	0	0	0	0	0	0	0	0	0	0	0	0	0	0	0	0	0	0	0	0	0	0	0	0	0	0	0	0	0	0	0	0	0	0	0	0	0	0	0	0	0	0	0	0	0	0	0	0	0	0	0	0	0	0	0	0	0	0	0	0	0	0	0	0	0	0	0	0	0	0	0	0	0	0	0	0	0	0	0	0	0	0	0	0	0	0	0	0	0	0	0	0	0	0	0	0	0	0	0	0	0	0	0	0	0	0	0	0	0	0	0	0	0	0	0	0	0	0	0	0	0	0	0	0	0	0	0	0	0	0	0	0	0	0	0	0	0	0	0	0	0	0	0	0	0	0	0	0	0	0	0	0	0	0	0	0	0	0	0	0	0	0	0	0	0	0	0	0	0	0	0	0	0	0	0	0	0	0	0	0	0	0	0	0	0	0	0	0	0	0	0	0	0	0	0	0	0	0	0	0	0	0	0	0	0	0	0	0	0	0	0	0	0	0	0	0	0	0	0	0	0	0	0	0	0	0	0	0	0	0	0	0	0	0	0	0	0	0	0	0	0	0	0	0	0	0	0	0	0	0	0	0	0	0	0	0	0	0	0	0	0	0	0	0	0	0	0	0	0	0	0	0	0	0	0	0	0	0	0	0	0	0	0	0	0	0	0	0	0	0	0	0	0	0	0	0	0	0	0	0	0	0	0	0	0	0	0	0	0	0	0	0	0	0	0	0	0	0	0	0	0	0	0	0	0	0	0	0	0	0	0	0	0	0	0	0	0	0	0	0	0	0	0	0	0	0	0	0	0	0	0	0	0	0	0.0289	0	0	0	0	0	0	0	0	0	0	0	0	0	0	0	0	0	0	0	0	0	0	0	0	0	0	0	0	0	0	0	0	0	0	0	0	0	0	0	0	0	0	0	0	0	0	0	0	0	0	0	0	0	0	0	0	0	0	0	0	0	0	0	0	0	0	0	0	0	0	0	0	0	0	0	0	0	0	0	0	0	0	0	0	0	0	0	0	0	0	0	0	0	0	0	0	0	0	0	0	0	0	0	0	0	0	0	0	0	0	0	0	0	0	0	0	0	0	0	0	0	0	0	0	0	0	0	0	0	0	0	0	0	0	0	0	0	0	0	0	0	0	0	0	0	0	0	0	0	0	0	0	0	0	0	0	0	0	0	0	0	0	0	0	0	0	0	0	0	0	0	0	0	0	0	0	0	0	0	0	0	0	0	0	0	0	0	0	0	0	0	0	0	0	0	0	0	0	0	0	0	0	0	0	0	0	0	0	0	0	0	0	0	0	0	0	0	0	0	0	0	0	0	0	0	0	0	0	0	0	0	0	0	0	0	0	0	0	0	0	0	0	0	0	0	0	0	0	0	0	0	0	0	0	0	0	0	0	0	0	0	0	0	0	0	0	0	0	0	0	0	0	0	0	0	0	0	0	0	0	0	0	0	0	0	0	0	0	0	0	0	0	0	0	0	0	0	0	0	0	0	0	0	0	0	0	0	0	0	0	0	0	0	0	0	0	0	0	0	0	0	0	0	0	0	0	0	0	0	0	0	0	0	0	0	0	0	0	0	0	0	0	0	0	0	0	0	0	0	0	0	0	0	0	0	0	0	0	0	0	0	0	0	0	0	0	0	0	0	0	0	0	0	0	0	0	0	0	0	0	0	0	0	0	0	0	0	0	0	0	0	0	0	0	0	0	0	0	0	0	0	0	0	0	0	0	0	0	0	0	0	0	0	0	0	0	0	0	0	0	0	0	0	0	0	0	0	0	0	0	0	0	0	0	0	0	0	0	0	0	0	0	0	0	0	0	0	0	0	0	0	0	0	0	0	0	0	0	0	0	0	0	0	0	0	0	0	0	0	0	0	0	0	0	0	0	0	0	0	0	0	0	0	0	0	0	0	0	0	0	0	0	0	0	0	0	0	0	0	0	0	0	0	0	0	0	0	0	0	0	0	0	0	0	0	0	0	0	0	0	0	0	0	0	0	0	0	0	0	0	0	0	0	0	0	0	0	0	0	0	0	0	0	0	0	0	0	0	0	0	0	0	0	0	0	0	0	0	0	0	0	0	0	0	0	0	0	0	0	0	0	0	0	0	0	0	0	0	0	0	0	0	0	0	0	0	0	0	0	0	0	0	0	0	0	0	0	0	0	0	0	0	0	0	0	0	0	0	0	0	0	0	0	0	0	0	0	0	0	0	0	0	0	0	0	0	0	0	0	0	0	0	0	0	0	0	0	0	0	0	0	0	0	0	0	0	0	0	0	0	0	0	0	0	0	0	0	0	0	0	0	0	0	0	0	0	0	0	0	0	0	0	0	0	0	0	0	0	0	0	0	0	0	0	0	0	0	0	0	0	0	0	0	0	0	0	0	0	0	0	0	0	0	0	0	0	0	0	0	0	0	0	0	0	0	0	0	0	0	0	0	0	0	0	0	0	0	0	0	0	0	0	0	0	0	0	0	0	0	0	0	0	0	0	0	0	0	0	0	0	0	0	0	0	0	0	0	0	0	0	0	0	0	0	0	0	0	0	0	0	0	0	0	0	0	0	0	0	0	0	0	0	0	0	0	0	0	0	0	0	0	0	0	0	0	0	0	0	0	0	0	0	0	0	0	0	0	0	0	0	0	0	0	0	0	0	0	0	0	0	0	0	0	0	0	0	0	0	0	0	0	0	0	0	0	0	0	0	0	0	0	0	0	0	0	0	0	0	0	0	0	0	0	0	0	0	0	0	0	0	0	0	0	0	0	0	0	0	0	0	0	0	0	0	0	0	0	0	0	0	0	0	0	0	0	0	0	0	0	0	0	0	0	0	0	0	0	0	0	0	0	0	0	0	0	0	0	0	0	0	0	0	0	0	0	0	0	0	0	0	0	0	0	0	0	0	0	0	0	0	0	0	0	0	0	0	0	0	0	0	0	0	0	0	0	0	0	0	0	0	0	0	0	0	0	0	0	0	0	0	0	0	0	0	0	0	0	0	0	0	0	0	0	0	0	0	0	0	0	0	0	0	0	0	0	0	0	0	0	0	0	0	0	0	0	0	0	0	0	0	0	0	0	0	0	0	0	0	0	0	0	0	0	0	0	0	0	0	0	0	0	0	0	0	0	0	0	0	0	0	0	0	0	0	0	0	0	0	0	0	0	0	0	0	0	0	0	0	0	0	0	0	0	0	0	0	0	0	0	0	0	0	0	0	0	0	0	0	0	0	0	0	0	0	0	0	0	0	0	0	0	0	0	0	0	0	0	0	0	0	0	0	0	0	0	0	0	0	0	0	0	0	0	0	0	0	0	0	0	0	0	0	0	0	0	0	0	0	0	0	0	0	0	0	0	0	0	0	0	0	0	0	0	0	0	0	0	0	0	0	0	0	0	0	0	0	0	0	0	0	0	0	0	0	0	0	0	0	0	0	0	0	0	0	0	0	0	0	0	0	0	0	0	0	0	0	0	0	0	0	0	0	0	0	0	0	0	0	0	0	0	0	0	0	0	0	0	0	0	0	0	0	0	0	0	0	0	0	0	0	0	0	0	0	0	0	0	0	0	0	0	0	0	0	0	0	0	0	0	0	0	0	0	0	0	0	0	0	0	0	0	0	0	0	0	0	0	0	0	0	0	0	0	0	0	0	0	0	0	0	0	0	0	0	0	0	0	0	0	0	0	0	0	0	0	0	0	0	0	0	0	0	0	0	0	0	0	0	0	0	0	0	0	0	0	0	0	0	0	0	0	0	0	0	0	0	0	0	0	0	0	0	0	0	0	0	0	0	0	0	0	0	0	0	0	0	0	0	0	0	0	0	0	0	0	0	0	0	0	0	0	0	0	0	0	0	0	0	0	0	0	0	0	0	0	0	0	0	0	0	0	0	0	0	0	0	0	0	0	0	0	0	0	0	0	0	0	0	0	0	0	0	0	0	0	0	0	0	0	0	0	0	0	0	0	0	0	0	0	0	0	0	0	0	0	0	0	0	0	0	0	0	0	0	0	0	0	0	0	0	0	0	0	0	0	0	0	0	0	0	0	0	0	0	0	0	0	0	0	0	0	0	0	0	0	0	0	0	0	0	0	0	0	0	0	0	0	0	0	0	0	0	0	0	0	0	0	0	0	0	0	0	0	0	0	0	0	0	0	0	0	0	0	0	0	0	0	0	0	0	0	0	0	0	0	0	0	0	0	0	0	0	0	0	0	0	0	0	0	0	0	0	0	0	0	0	0	0	0	0	0	0	0	0	0	0	0	0	0	0	0	0	0	0	0	0	0	0	0	0	0	0	0	0	0	0	0	0	0	0	0	0	0	0	0	0	0	0	0	0	0	0	0	0	0	0	0	0	0	0	0	0	0	0	0	0	0	0	0	0	0	0	0	0	0	0	0	0	0	0	0	0	0	0	0	0	0	0	0	0	0	0	0	0	0	0	0	0	0	0	0	0	0	0	0	0	0	0	0	0	0	0	0	0	0	0	0	0	0	0	0	0	0	0	0	0	0	0	0	0	0	0	0	0	0	0	0	0	0	0	0	0	0	0	0	0	0	0	0	0	0	0	0	0	0	0	0	0	0	0	0	0	0	0	0	0	0	0	0	0	0	0	0	0	0	0	0	0	0	0	0	0	0	0	0	0	0	0	0	0	0	0	0	0	0	0	0	0	0	0	0	0	0	0	0	0	0	0	0	0	0	0	0	0	0	0	0	0	0	0	0	0	0	0	0	0	0	0	0	0	0	0	0	0	0	0	0	0	0	0	0	0	0	0	0	0	0	0	0	0	0	0	0	0	0	0	0	0	0	0	0	0	0	0	0	0	0	0	0	0	0	0	0	0	0	0	0	0	0	0	0	0	0	0	0	0	0	0	0	0	0	0	0	0	0	0	0	0	0	0	0	0	0	0	0	0	0	0	0	0	0	0	0	0	0	0	0	0	0	0	0	0	0	0	0	0	0	0	0	0	0	0	0	0	0	0	0	0	0	0	0	0	0	0	0	0	0	0	0	0	0	0	0	0	0	0	0	0	0	0	0	0	0	0	0	0	0	0	0	0	0	0	0	0	0	0	0	0	0	0	0	0	0	0	0	0	0	0	0	0	0	0	0	0	0	0	0	0	0	0	0	0	0	0	0	0	0	0	0	0	0	0	0	0	0	0	0	0	0	0	0	0	0	0	0	0	0	0	0	0	0	0	0	0	0	0	0	0	0	0	0	0	0	0	0	0	0	0	0	0	0	0	0	0	0	0	0	0	0	0	0	0	0	0	0	0	0	0	0	0	0	0	0	0	0	0	0	0	0	0	0	0	0	0	0	0	0	0	0	0	0	0	0	0	0	0	0	0	0	0	0	0	0	0	0	0	0	0	0	0	0	0	0	0	0	0	0	0	0	0	0	0	0	0	0	0	0	0	0	0	0	0	0	0	0	0	0	0	0	0	0	0	0	0	0	0	0	0	0	0	0	0	0	0	0	0	0	0	0	0	0	0	0	0	0	0	0	0	0	0	0	0	0	0	0	0	0	0	0	0	0	0	0	0	0	0	0	0	0	0	0	0	0	0	0	0	0	0	0	0	0	0	0	0	0	0	0	0	0	0	0	0	0	0	0	0	0	0	0	0	0	0	0	0	0	0	0	0	0	0	0	0	0	0	0	0	0	0	0	0	0	0	0	0	0	0	0	0	0	0	0	0	0	0	0	0	0	0	0	0	0	0	0	0	0	0	0	0	0	0	0	0	0	0	0	0	0	0	0	0	0	0	0	0	0	0	0	0	0	0	0	0	0	0	0	0	0	0	0	0	0	0	0	0	0	0	0	0	0	0	0	0	0	0	0	0	0	0	0	0	0	0	0	0	0	0	0	0	0	0	0	0	0	0	0	0	0	0	0	0	0	0	0	0	0	0	0	0	0	0	0	0	0	0	0	0	0	0	0	0	0	0	0	0	0	0	0	0	0	0	0	0	0	0	0	0	0	0	0	0	0	0	0	0	0	0	0	0	0	0	0	0	0	0	0	0	0	0	0	0	0	0	0	0	0	0	0	0	0	0	0	0	0	0	0	0	0	0	0	0	0	0	0	0	0	0	0	0	0	0	0	0	0	0	0	0	0	0	0	0	0	0	0	0	0	0	0	0	0	0	0	0	0	0	0	0	0	0	0	0	0	0	0	0	0	0	0	0	0	0	0	0	0	0	0	0	0	0	0	0	0	0	0	0	0	0	0	0	0	0	0	0	0	0	0	0	0	0	0	0	0	0	0	0	0	0	0	0	0	0	0	0	0	0	0	0	0	0	0	0	0	0	0	0	0	0	0	0	0	0	0	0	0	0	0	0	0	0	0	0	0	0	0	0	0	0	0	0	0	0	0	0	0	0	0	0	0	0	0	0	0	0	0	0	0	0	0	0	0	0	0	0	0	0	0	0	0	0	0	0	0	0	0	0	0	0	0	0	0	0	0	0	0	0	0	0	0	0	0	0	0	0	0	0	0	0	0	0	0	0	0	0	0	0	0	0	0	0	0	0	0	0	0	0	0	0	0	0	0	0	0	0	0	0	0	0	0	0	0	0	0	0	0	0	0	0	0	0	0	0	0	0	0	0	0	0	0	0	0	0	0	0	0	0	0	0	0	0	0	0	0	0	0	0	0	0	0	0	0	0	0	0	0	0	0	0	0	0	0	0	0	0	0	0	0	0	0	0	0	0	0	0	0	0	0	0	0	0	0	0	0	0	0	0	0	0	0	0	0	0	0	0	0	0	0	0	0	0	0	0	0	0	0	0	0	0	0	0	0	0	0	0	0	0	0	0	0	0	0	0	0	0	0	0	0	0	0	0	0	0	0	0	0	0	0	0	0	0	0	0	0	0	0	0	0	0	0	0	0	0	0	0	0	0	0	0	0	0	0	0	0	0	0	0	0	0	0	0	0	0	0	0	0	0	0	0	0	0	0	0	0	0	0	0	0	0	0	0	0	0	0	0	0	0	0	0	0	0	0	0	0	0	0	0	0	0	0	0	0	0	0	0	0	0	0	0	0	0	0	0	0	0	0	0	0	0	0	0	0	0	0	0	0	0	0	0	0	0	0	0	0	0	0	0	0	0	0	0	0	0	0	0	0	0	0	0	0	0	0	0	0	0	0	0	0	0	0	0	0	0	0	0	0	0	0	0	0	0	0	0	0	0	0	0	0	0	0	0	0	0	0	0	0	0	0	0	0	0	0	0	0	0	0	0	0	0	0	0	0	0	0	0	0	0	0	0	0	0	0	0	0	0	0	0	0	0	0	0	0	0	0	0	0	0	0	0	0	0	0	0	0	0	0	0	0	0	0	0	0	0	0	0	0	0	0	0	0	0	0	0	0	0	0	0	0	0	0	0	0	0	0	0	0	0	0	0	0	0	0	0	0	0	0	0	0	0	0	0	0	0	0	0	0	0.0289	0	0	0	0	0	0	0	0	0	0	0	0	0	0	0	0	0	0	0	0	0	0	0	0	0	0	0	0	0	0	0	0	0	0	0	0	0	0	0	0	0	0	0	0	0	0	0	0	0	0	0	0	0	0	0	0	0	0	0	0	0	0	0	0	0	0	0	0	0	0	0	0	0	0	0	0	0	0	0	0	0	0	0	0	0	0	0	0	0	0	0	0	0	0	0	0	0	0	0	0	0	0	0	0	0	0	0	0	0	0	0	0	0	0	0	0	0	0	0	0	0	0	0	0	0	0	0	0	0	0	0	0	0	0	0	0	0	0	0	0	0	0	0	0	0	0	0	0	0	0	0	0	0	0	0	0	0	0	0	0	0	0	0	0	0	0	0	0	0	0	0	0	0	0	0	0	0	0	0	0	0	0	0	0	0	0	0	0	0	0	0	0	0	0	0	0	0	0	0	0	0	0	0	0	0	0	0	0	0	0	0	0	0	0	0	0	0	0	0	0	0	0	0	0	0	0	0	0	0	0	0	0	0	0	0	0	0	0	0	0	0	0	0	0	0	0	0	0	0	0	0	0	0	0	0	0	0	0	0	0	0	0	0	0	0	0	0	0	0	0	0	0	0	0	0	0	0	0	0	0	0	0	0	0	0	0	0	0	0	0	0	0	0	0	0	0	0	0	0	0	0	0	0	0	0	0	0	0	0	0	0	0	0	0	0	0	0	0	0	0	0	0	0	0	0	0	0	0	0	0	0	0	0	0	0	0	0	0	0	0	0	0	0	0	0	0	0	0	0	0	0	0	0	0	0	0	0	0	0	0	0	0	0	0	0	0	0	0	0	0	0	0	0	0	0	0	0	0	0	0	0	0	0	0	0	0	0	0	0	0	0	0	0	0	0	0	0	0	0	0	0	0	0	0	0	0	0	0	0	0	0	0	0	0	0	0	0	0	0	0	0	0	0	0	0	0	0	0	0	0	0	0	0	0	0	0	0	0	0	0	0	0	0	0	0	0	0	0	0	0	0	0	0	0	0	0	0	0	0	0	0	0	0	0	0	0	0	0	0	0	0	0	0	0	0	0	0	0	0	0	0	0	0	0	0	0	0	0	0	0	0	0	0	0	0	0	0	0	0	0	0	0	0	0	0	0	0	0	0	0	0	0	0	0	0	0	0	0	0	0	0	0	0	0	0	0	0	0	0	0	0	0	0	0	0	0	0	0	0	0	0	0	0	0	0	0	0	0	0	0	0	0	0	0	0	0	0	0	0	0	0	0	0	0	0	0	0	0	0	0	0	0	0	0	0	0	0	0	0	0	0	0	0	0	0	0	0	0	0	0	0	0	0	0	0	0	0	0	0	0	0	0	0	0	0	0	0	0	0	0	0	0	0	0	0	0	0	0	0	0	0	0	0	0	0	0	0	0	0	0	0	0	0	0	0	0	0	0	0	0	0	0	0	0	0	0	0	0	0	0	0	0	0	0	0	0	0	0	0	0	0	0	0	0	0	0	0	0	0	0	0	0	0	0	0	0	0	0	0	0	0	0	0	0	0	0	0	0	0	0	0	0	0	0	0	0	0	0	0	0	0	0	0	0	0	0	0	0	0	0	0	0	0	0	0	0	0	0	0	0	0	0	0	0	0	0	0	0	0	0	0	0	0	0	0	0	0	0	0	0	0	0	0	0	0	0	0	0	0	0	0	0	0	0	0	0	0	0	0	0	0	0	0	0	0	0	0	0	0	0	0	0	0	0	0	0	0	0	0	0	0	0	0	0	0	0	0	0	0	0	0	0	0	0	0	0	0	0	0	0	0	0	0	0	0	0	0	0	0	0	0	0	0	0	0	0	0	0	0	0	0	0	0	0	0	0	0	0	0	0	0	0	0	0	0	0	0	0	0	0	0	0	0	0	0	0	0	0	0	0	0	0	0	0	0	0	0	0	0	0	0	0	0	0	0	0	0	0	0	0	0	0	0	0	0	0	0	0	0	0	0	0	0	0	0	0	0	0	0	0	0	0	0	0	0	0	0	0	0	0	0	0	0	0	0	0	0	0	0	0	0	0	0	0	0	0	0	0	0	0	0	0	0
GW_160B_16	16GWE00077	Replicate2	0	0	0	40.1073	18.738	0	9.0561	0.1916	0	0	0.0511	0	0	0	0	0	0	0	0	0.4087	1.3923	0	0	0.0894	0	0	0	0	0	0	0	0	0	0	0	0	0	0	0	0.0766	0	0	0	9.1199	0	0	3.2188	0	0	0	0	0	0	0	0	0	0.5365	0	0	0	0	0	0	0.1022	0	0	0	0	0	0	0	0	0	0	0	0	0	0	0	0	0	0	0	0	0.562	0	0	0	0	2.4269	0	0	0	0	0	0	0	0	0	0	0	0	0	0	0	0	0	0	0	0	0	0	0	0	0	0	0	0	0	0	0	0	0	0.0383	0	0	0	0	0	0	0	0	0	0	0	0	0	0	0	0	0	0	0.0894	0	0	0	0	0	0	0	0	0	0	0	0	0	0	0	0	0	0	0	0	0	0	0	0	0	0	0	0	0	0	0	0	0	0	0	0	0	0	0	0	0	0	0	0	0	0	0	0	0	0	0	0	0	0	0	0	0	0	0	0	0	0	0	0	0.1277	0	0	0	0	0	0	0	0	0	0	0	0	0	0	0	0	0	0	0	0	0	0	0	0	0	0	0	0	0	0	0	0.1405	0	0	0	0	0	0	0	0	0	0	0	0	0	0	0	0	0	0	0	0	0	0	0	0	0	0	0	0	0.0255	0	0	0	0	0	0	0	0	0	0	0	0	0	0	0	0	0	0	0	0	0	0	0	0.0639	0	0	0	0	0	0	0	0.0383	0	0	0	0	0	0	0	0	0.1788	0	0	0	0	0	0	0	0	0.5237	0	0	0	0	0.0639	0	0.1405	0	0	0	0	0	0	0	0	0	0	0	0	0	0	0	0	0	0	0	0	0	0	0	0	0	0	0	0	0	0	0	0	0	0.115	0	0	0	0	0.0766	0	0	0	0	0	0	0.6003	0	0	0	0	0	0	0	0.0511	0	0	0	0	0	0	0	0	0	0	0	0	0	0	0	0	0	0	0	0	0	0	0	0	0	0	0	0	0	0	0	0	0	0	0	0	0	0	0	0	0	0	0	0	0	0	0	0	0	0	0	0	0	0	0	0	0	0	0	0	0	0	0	0	0	0	0	0	0.0894	0	0	0	0	0	0	0	0	0	0	0	0	0	0	0	0	0	0	0	0	0	0	0	0	0	0	0	0	0	0	0	0	0	0	0	0	0	0	0.0255	0	0	0	0	0	0	0	0	0	0	0	0	0	0	0	0	0	0	0	0	0	0	0	0	0	0	0	0	0	0.0383	0	0	0	0	0	0	0	0	0	0	0	0	0	0	0.0639	0	0	0	0	0.0766	0	0	0	0	0	0	0	0	0	0	0	0	0	0	0	0	0	0	0	0	0	0	0	0	0	0	0	0	0	0.1788	0	0	0	0	0	0	0	0	0	0	0	0	0	0	0	0	0	0.0639	0	0	0	0	0	0	0	0	0	0	0	0	0	0	0	0	0	0	0	0	0	0	0	0	0	0	0	0	0	0	0	0	0	0	0	0	0	0	0.0511	0	0	0	0	0	0	0	0	0	0.4471	0	0	0	0	0	0	0	0.0894	0	0	0	0	0	0	0	0	0	0	0	0	0	0	0	0	0	0	0	0	0	0	0	0	0	0	0	0	0	0	0	0	0	0	0	0	0	0	0	0	0	0	0	0	0	0	0	0	0	0	0	0	0.0894	0	0.9452	0	0	0	0	0	0	0	0	0	0	0	0	0	0	0	0	0	0	0	0	0	0	0	0	0	0	0	0	0	0	0	0	0	0	0	0	0	0	0	0.1916	0	0	0	0	0	0	0	0	0	0	2.5418	0	0	0	0	0	0	0	0	0	0	0	0	0	0	0	0	0	0	0	0	0	0	0.4854	0	0	0	0	0	0	0.0639	0	0	0	0	0	0	0	0	0	0	0	0	0	0	0	0	0	0	0	0	0	0	0	0	0	0	0	0	0	0	0	0	0	0	0	0	0	0	0	0	0	0	0	0	0.2938	0	0	0	0	0	0	0	0	0	0	0	0.0511	0	0	0	0	0	0.166	0	0	0	0	0	0	0	0	0	0	0	0	0	0	0	0.1022	0	0	0	0	0	0	0	0	0.0766	0	0	0	0	0	0	0	0	0	0	0	0	0	0	0	0	0	0	0	0	0	0	0	0	0	0	0	0	0	0	0	0	0	0	0	0	0	0	0	0	0	0	0	0	0	0	0	0	0.0255	0	0	0	0	0	0	0	0	0	0	0	0	0	0	0	0	0	0	0	0.115	0	0	0	0	0	0	0	0	0	0	0	0	0	0	0	0	0	0	0	0	0	0	0	0	0	0	0	0	0	0	0	0	0	0	0	0	0	0	0	0	0	0	0	0	0	0	0	0	0	0	0	0	0	0	0	0	0	0	0	0	0	0	0	0	0	0	0	0	0	0	0	0	0	0	0	0	0	0	0	0	0	0	0	0	0.0639	0	0	0	0	0	0	0	0.4854	0	0	0	0	0	0	0	0	0	0	0	0	0	0	0	0	0	0	0	0	0	0	0	0	0	0	0	0	0	0	0	0	0	0	0	0	0	0	0	0	0	0	0.6003	0	0	0	0	0	0	0	0	0	0	0	0	0	0	0	0	0	0	0	0	0	0	0	0	0	0	0	0	0	0	0	0	0	0	0	0	0	0	0	0	0	0	0	0	0	0	0	0	0	0	0	0	0	0	0	0	0	0	0	0	0	0	0	0	0	0	0	0	0	0	0	0	0	0	0	0	0	0	0	0	0	0	0	0	0	0	0	0	0	0	0	0	0	0	0	0	0	0	0	0	0	0	0	0.3449	0	0	0	0	0	0	0	0	0	0	0.0894	0	0	0	0	0	0	0	0	0	0	0	0	0	0	0	0	0	0	0	0	0	0	0	0	0	0	0	0	0	0	0	0	0	0	0	0	0	0	0	0	0	0	0	0	0	0	0	0	0	0	0	0	0	0	0	0	0	0	0	0	0	0	0	0	0	0	0	0	0	0	0	0	0	0	0	0	0	0	0	0	0	0	0	0	0	0	0	0	0	0	0	1.0857	0	0	0	0	0	0	0	0	0	0	0	0	0	0	0	0	0	0	0	0	0	0	0.2299	0	0	0	0	0	0	0	0	0	0	0	0	0	0	0	0	0	0	0	0	0	0	0	0	0	0	0	0.0766	0	0	0	0	0	0	0	0	0	0	0	0	0	0	0	0	0	0	0	0	0	0	0	0	0	0	0	0	0	0	0	0	0	0	0	0	0	0	0	0	0	0	0	0	0	0	0	0	0	0	0	0	0	0	0	0	0	0	0	0	0	0	0	0	0	0	0	0	0	0	0	0	0	0	0	0	0	0	0	0	0	0	0	0	0	0	0	0	0	0	0	0	0	0	0	0	0	0	0	0	0	0	0	0	0	0	0	0	0	0	0	0	0	0	0	0	0	0	0	0	0	0	0	0	0	0	0	0	0	0	0	0	0	0	0	0	0	0	0	0	0	0	0	0	0	0	0	0	0	0	0	0	0	0	0	0	0	0	0	0	0	0	0	0	0	0	0	0	0	0	0	0	0	0	0	0	0	0	0	0	0	0	0	0	0	0	0	0	0	0	0	0	0	0	0	0	0	0	0	0	0	0	0	0	0	0	0	0	0	0	0	0	0	0	0	0	0	0	0	0	0	0	0	0	0	0	0	0	0	0	0	0	0	0	0	0	0	0	0	0	0	0	0	0	0	0	0	0	0	0	0	0	0	0	0	0	0	0	0	0	0	0	0	0	0	0	0	0	0.1277	0	0	0	0	0	0	0	0	0	0	0	0	0	0	0	0	0	0	0	0	0	0	0	0	0	0	0	0	0	0	0	0	0	0	0	0	0	0	0	0	0	0	0	0	0	0	0	0	0	0	0	0	0	0	0	0	0	0	0	0	0	0	0	0	0	0	0	0	0	0	0	0	0	0	0	0	0	0	0	0	0	0	0	0	0	0	0	0	0	0	0	0	0	0	0	0	0	0	0	0	0	0	0	0	0	0	0	0	0	0	0	0	0	0	0	0	0	0	0	0	0	0	0	0	0	0	0	0	0	0	0	0	0	0	0	0	0	0	0	0	0	0	0	0	0	0	0	0	0	0	0	0	0	0	0	0	0	0	0	0	0	0	0	0	0	0	0	0	0	0	0	0	0	0	0	0	0	0	0	0	0	0	0	0	0	0	0	0	0	0	0	0	0	0	0	0	0	0	0	0	0	0	0	0	0	0	0	0	0	0	0	0	0	0	0	0	0	0	0.0383	0	0	0	0	0	0	0	0	0	0	0	0	0	0	0	0	0	0	0	0	0	0	0	0	0	0	0	0	0	0	0	0	0	0	0	0	0	0	0	0	0	0	0	0	0	0	0	0	0	0	0	0	0	0	0	0	0	0	0	0	0	0	0	0	0	0	0	0	0	0	0	0	0	0	0	0	0	0	0	0	0	0	0	0	0	0	0	0	0	0	0	0	0	0	0	0	0	0	0	0	0	0	0	0	0	0	0	0	0	0	0	0	0	0	0	0	0	0	0	0	0	0	0	0	0	0	0	0	0	0	0	0	0	0	0	0	0	0	0	0	0	0	0	0	0	0	0	0	0	0	0	0	0	0	0	0	0	0	0	0	0	0	0	0	0	0	0	0	0	0	0	0	0	0	0	0	0	0	0	0	0	0	0	0	0	0	0	0.0766	0	0	0	0	0	0	0	0	0	0	0	0	0	0	0	0	0	0	0	0	0	0	0	0	0	0	0	0	0	0	0	0	0	0	0	0	0	0	0	0	0	0	0	0	0	0	0	0	0	0	0	0	0	0	0	0	0	0	0	0	0	0	0	0	0	0	0	0	0	0	0	0	0	0	0	0	0	0	0	0	0	0	0	0	0	0	0	0	0	0	0	0	0	0	0	0	0	0	0	0	0	0	0	0	0	0	0	0	0	0	0	0	0	0.166	0	0	0	0	0	0	0	0	0	0	0	0	0	0	0	0	0	0	0	0	0	0	0	0	0	0	0	0	0	0	0	0	0.3193	0	0	0	0	0	0	0	0	0	0	0	0	0	0	0	0	0	0	0	0	0	0	0	0	0	0	0	0	0	0	0	0	0	0	0	0	0	0	0	0	0	0	0	0	0	0	0	0	0	0	0	0	0	0	0	0	0	0	0	0	0	0	0	0	0	0	0	0	0	0	0	0	0	0.0894	0	0	0	0	0	0	0	0	0	0	0	0	0	0	0	0	0	0	0	0	0	0	0	0	0	0	0	0	0	0	0	0	0	0	0	0	0	0	0	0	0	0	0	0	0	0	0	0	0	0	0	0	0	0	0	0	0	0	0	0	0	0	0	0	0	0	0	0	0	0	0	0	0	0	0	0	0	0	0	0	0	0	0	0	0	0	0	0	0	0	0	0	0	0	0	0	0	0	0	0	0	0	0	0	0	0	0	0	0	0	0	0	0	0	0	0	0	0	0	0	0	0	0	0	0	0	0	0	0	0	0	0	0	0	0	0	0	0	0	0	0	0	0	0	0	0	0	0	0	0	0	0	0	0	0	0	0	0	0	0	0	0	0	0	0	0	0	0	0	0	0	0	0	0	0	0	0	0	0	0	0	0	0	0	0	0	0	0	0	0	0	0	0	0	0	0	0	0	0	0	0	0	0	0	0	0	0	0	0	0	0	0	0	0	0	0	0	0	0	0	0	0	0	0	0	0	0	0	0	0	0	0	0	0	0	0	0	0	0	0	0	0	0	0	0	0	0	0	0	0	0	0	0	0	0	0	0	0	0	0	0	0	0	0	0	0	0	0	0	0	0	0	0	0	0	0	0	0	0	0	0	0	0	0	0	0	0	0	0	0	0	0	0	0	0	0	0	0	0	0	0	0	0	0	0	0	0	0	0	0	0	0	0	0	0	0	0	0	0	0	0	0	0.1277	0	0	0	0	0	0	0	0	0	0	0	0	0	0	0	0	0	0	0	0	0	0	0	0	0	0	0	0	0	0	0	0	0	0	0	0	0	0	0	0	0	0	0	0	0	0	0	0	0	0	0	0	0	0	0	0	0	0	0	0	0	0	0	0	0	0	0	0	0	0	0	0	0	0	0	0	0	0	0	0	0	0	0	0	0	0	0	0	0	0	0	0	0	0	0	0	0	0	0	0	0	0	0	0	0	0	0	0	0	0	0	0	0	0	0	0	0	0	0	0	0	0	0	0	0	0	0	0	0	0	0	0	0	0	0	0	0	0	0	0	0	0	0	0	0	0	0	0	0	0	0	0	0	0	0	0	0	0	0	0	0	0	0	0	0	0	0	0	0	0	0	0	0	0	0	0	0	0	0	0	0	0	0	0	0	0	0	0	0	0	0	0	0	0	0	0	0	0	0	0	0	0	0	0	0	0	0	0	0	0	0	0	0	0	0	0	0	0	0	0	0	0	0	0	0	0	0	0	0	0	0	0	0	0	0	0	0	0	0	0	0	0	0	0	0	0	0	0	0	0	0	0	0	0	0	0	0	0	0	0	0	0	0	0	0	0	0	0	0	0	0	0	0	0	0	0	0	0	0	0	0	0	0	0	0	0	0	0	0	0	0	0	0	0	0	0	0	0	0	0	0	0	0	0	0	0	0	0	0	0	0	0	0	0	0	0	0	0	0	0	0	0	0	0	0	0	0	0	0	0	0	0	0	0	0	0	0	0	0	0	0	0	0	0	0	0	0	0	0	0	0	0	0	0	0	0	0	0	0	0	0	0	0	0	0	0	0	0	0	0	0	0	0	0.0766	0	0	0	0	0	0	0	0	0	0	0	0	0	0	0	0	0	0	0	0	0	0	0	0	0	0	0	0	0	0	0	0.1022	0	0	0	0	0	0	0	0	0	0	0	0	0	0	0	0	0	0	0	0	0	0	0	0	0	0	0	0	0	0	0	0	0	0	0	0	0	0.2682	0	0	0	0	0	0	0	0	0	0	0	0	0	0	0	0	0	0	0	0	0	0	0	0	0	0	0	0	0	0	0	0	0	0	0	0	0	0	0	0	0	0	0	0	0	0	0	0	0	0	0	0	0	0	0	0	0	0	0	0	0	0	0	0	0	0	0	0	0	0	0	0	0	0	0	0	0	0	0	0	0	0	0	0	0	0	0	0	0	0	0	0	0	0	0	0	0	0	0	0	0	0	0	0	0	0	0	0	0	0	0	0	0	0.0511	0	0	0	0	0	0	0	0	0	0	0	0	0	0	0	0	0	0	0	0	0	0	0	0	0	0	0	0	0	0	0	0	0	0	0	0	0	0	0	0	0	0	0	0	0	0	0	0	0	0	0	0	0	0	0	0	0	0	0	0	0	0	0	0	0	0	0	0	0	0	0	0	0	0	0	0	0	0	0	0	0	0	0	0	0	0	0	0	0	0	0	0	0	0	0	0	0	0	0	0	0	0	0	0	0	0	0	0	0	0	0	0	0	0	0	0	0	0	0	0	0	0	0	0	0	0	0	0	0	0	0	0	0	0	0	0	0	0	0	0	0.1533	0	0	0	0	0	0	0	0	0	0	0	0	0	0	0	0	0	0	0	0	0	0	0	0	0	0	0	0	0	0	0	0	0	0	0	0	0	0	0	0	0	0	0	0	0	0	0	0	0	0	0	0	0	0	0	0	0	0	0	0.0511	0	0	0	0	0	0	0	0	0	0	0	0	0	0	0	0	0	0	0	0	0	0	0	0	0	0	0	0	0	0	0	0	0	0	0	0	0	0	0	0	0	0	0	0	0	0	0	0	0	0	0	0	0	0	0	0	0	0	0	0	0	0	0	0	0	0	0	0	0	0	0	0	0	0	0	0	0	0	0	0	0	0	0	0	0	0	0	0	0	0	0	0	0	0	0	0	0	0	0	0	0	0	0	0	0	0	0	0	0	0	0	0	0	0	0	0.0766	0	0	0	0	0	0	0	0	0	0	0	0	0	0	0	0	0	0	0	0	0	0	0	0	0	0	0	0	0	0	0	0	0	0	0	0	0	0	0	0	0	0	0	0	0	0	0	0	0	0	0	0	0	0	0	0	0	0	0	0	0	0	0	0	0	0	0	0	0	0	0	0	0	0	0	0	0	0	0	0	0	0	0	0	0	0	0	0	0	0	0	0	0	0	0	0	0	0	0	0	0	0	0	0	0	0	0	0	0	0	0	0	0	0	0	0	0	0	0	0	0	0	0	0	0	0	0	0	0	0	0	0	0	0	0	0	0	0	0	0	0	0	0	0	0	0	0	0	0	0	0	0	0	0	0	0	0	0	0	0	0	0	0	0	0	0	0	0	0	0	0	0	0	0	0	0	0	0	0	0	0	0	0	0	0	0	0	0	0	0	0	0	0	0	0	0	0	0	0	0	0	0	0	0	0	0	0	0	0	0	0	0	0	0	0	0	0	0	0	0	0	0	0	0	0	0	0	0	0	0	0	0	0	0	0	0	0	0	0	0	0	0	0	0	0	0	0	0	0	0	0	0	0	0	0	0	0	0	0	0	0	0	0	0	0	0	0	0	0	0	0	0	0	0	0	0	0	0	0	0	0	0	0	0	0	0	0	0	0	0	0	0	0	0	0	0	0	0	0	0	0	0	0	0	0	0	0	0	0	0	0	0	0	0	0	0	0	0	0	0	0	0	0	0	0	0	0	0	0	0	0	0	0	0	0	0	0	0	0	0	0	0	0	0	0	0	0	0	0	0	0	0	0	0	0	0	0	0	0	0	0	0	0	0	0	0	0	0	0	0	0	0	0	0	0	0	0	0	0	0	0	0	0	0	0	0	0	0	0	0	0	0	0	0	0	0	0	0	0	0	0	0	0	0	0	0	0	0	0	0	0	0	0	0	0	0	0	0	0	0	0	0	0	0	0	0	0	0	0	0	0	0	0	0	0	0	0	0	0	0	0	0	0	0	0	0	0	0	0	0	0	0	0	0	0	0	0	0	0	0	0	0	0	0	0	0	0	0	0	0	0	0	0	0	0	0	0	0	0	0	0	0	0	0	0	0	0	0	0	0	0	0	0	0	0	0	0	0	0	0	0	0	0	0	0	0	0	0	0	0	0	0	0	0	0	0	0	0	0	0	0	0	0	0	0	0	0	0	0	0	0	0	0	0	0	0	0	0	0	0	0	0	0	0	0	0	0	0	0	0	0	0	0	0	0	0	0	0	0	0	0	0	0	0	0	0	0	0	0	0	0	0	0	0	0	0	0	0	0	0	0	0	0	0	0	0	0	0	0	0	0	0	0	0	0	0	0	0	0	0	0	0	0	0	0	0	0	0	0	0	0	0	0	0	0	0	0	0	0	0	0	0	0	0	0	0	0	0	0	0	0	0	0	0	0	0	0	0	0	0	0	0	0	0	0	0	0	0	0	0	0	0	0	0	0	0	0	0	0	0	0	0	0	0	0	0	0	0	0	0	0	0	0	0	0	0	0	0	0	0	0	0	0	0	0	0	0	0	0	0	0	0	0	0	0	0	0	0	0	0	0	0	0	0	0	0	0	0	0	0	0	0	0	0	0	0	0	0	0	0	0	0	0	0	0	0	0	0	0	0	0	0	0	0	0	0	0	0	0	0	0	0	0	0	0	0	0	0	0	0	0	0	0	0	0	0	0	0	0	0	0	0	0	0	0	0	0	0	0	0	0	0	0	0	0	0	0	0	0	0	0	0	0	0	0	0	0	0	0	0	0	0	0	0	0	0	0	0	0	0	0	0	0	0	0	0	0	0	0	0	0	0	0	0	0	0	0	0	0	0	0	0	0	0	0	0	0	0	0	0	0	0	0	0	0	0	0	0	0	0	0	0	0	0	0	0	0	0	0	0	0	0	0	0	0	0	0	0	0	0	0	0	0	0	0	0	0	0.0639	0	0	0	0	0	0	0	0	0	0	0	0	0	0	0	0	0	0	0	0	0	0	0	0	0	0	0	0	0	0	0	0	0	0	0	0	0	0	0	0	0	0	0	0	0	0	0	0	0	0	0	0	0	0	0	0	0	0	0	0	0	0	0	0	0	0	0	0	0	0	0	0	0	0	0	0	0	0	0	0	0	0	0	0	0	0	0	0	0	0	0	0	0	0	0	0	0	0	0	0	0	0	0	0	0	0	0	0	0	0	0	0	0	0	0	0	0	0	0	0	0	0	0	0	0	0	0	0	0	0	0	0	0	0	0	0	0	0	0	0	0	0	0	0	0	0	0	0	0	0	0	0	0	0	0	0	0	0	0	0	0	0	0	0	0	0	0	0	0	0	0	0	0	0	0	0	0	0	0	0	0	0	0	0	0	0	0	0	0	0	0	0	0	0	0	0	0	0	0	0	0	0	0	0	0	0	0	0	0	0	0	0	0	0	0	0	0	0	0	0	0	0	0	0	0	0	0	0	0	0	0	0	0	0	0	0	0	0	0	0	0	0	0	0	0	0	0	0	0	0	0	0	0	0	0	0	0	0	0	0	0	0	0	0	0	0	0	0	0	0	0	0	0	0	0	0	0	0	0	0	0	0	0	0	0	0	0	0	0	0	0	0	0	0	0	0	0	0	0	0	0	0	0	0.1788	0	0	0	0	0	0	0	0	0	0	0	0	0	0	0	0	0	0	0	0	0	0	0	0	0	0	0	0	0	0	0	0	0	0	0	0	0	0	0	0	0	0	0	0	0	0	0	0	0	0	0	0	0	0	0	0	0	0	0	0	0	0	0	0	0	0	0	0	0	0	0	0	0	0	0	0	0	0	0	0	0	0	0	0	0	0	0	0	0	0	0	0	0	0	0	0	0	0	0	0	0	0	0	0	0	0	0	0	0	0	0	0	0	0	0	0	0	0	0	0	0	0	0	0	0	0	0	0	0	0	0	0	0	0	0	0	0	0	0	0	0	0	0	0	0	0	0	0	0	0	0	0	0	0	0	0	0	0	0	0	0	0	0	0	0	0	0	0	0	0	0	0	0	0	0	0	0	0	0	0	0	0	0	0	0	0	0	0	0	0	0	0	0	0	0	0	0	0	0	0	0	0	0	0	0	0	0	0	0	0	0	0	0	0	0	0	0	0	0	0	0	0	0	0	0	0	0	0	0	0	0	0	0	0	0	0	0	0	0	0	0	0	0	0	0	0	0	0	0	0	0	0	0	0	0	0	0	0	0	0	0	0	0	0	0	0	0	0	0	0	0	0	0	0	0	0	0	0	0	0	0	0	0	0	0	0	0	0	0	0	0	0	0	0	0	0	0	0	0	0	0	0	0	0	0	0	0	0	0	0	0	0	0	0	0	0	0	0	0	0	0	0	0	0	0	0	0	0	0	0	0	0	0	0	0	0	0	0	0	0	0	0	0	0	0	0	0	0	0	0	0	0	0	0	0	0	0	0	0	0	0	0	0	0	0	0	0	0	0	0	0	0	0	0	0	0	0	0	0	0	0	0	0	0	0	0	0	0	0	0	0	0	0	0	0	0	0	0	0	0	0	0	0	0	0	0	0	0	0	0	0	0	0	0	0	0	0	0	0	0	0	0	0	0	0	0	0	0	0	0	0	0	0	0	0	0	0	0	0	0	0	0	0	0	0	0	0	0	0	0	0	0	0	0	0	0	0	0	0	0	0	0	0	0	0	0	0	0	0	0	0	0	0	0	0	0	0	0	0	0	0	0	0	0	0	0	0	0	0	0	0	0	0	0	0	0	0	0	0	0	0	0	0	0	0	0	0	0	0	0	0	0	0	0	0	0	0	0	0	0	0	0	0	0	0	0	0	0	0	0	0	0	0	0	0	0	0	0	0	0	0	0	0	0	0	0	0	0	0	0	0	0	0	0	0	0	0	0	0	0	0	0	0	0	0	0	0	0	0	0	0	0	0	0	0	0	0	0	0	0	0	0	0	0	0	0	0	0	0	0	0	0	0	0	0	0	0	0	0	0	0	0	0	0	0	0	0	0	0	0	0	0	0	0	0	0	0	0	0	0	0	0	0	0	0	0	0	0	0	0	0	0	0	0	0	0	0	0	0	0	0	0	0	0	0	0	0	0	0	0	0	0	0	0	0	0	0	0	0	0	0	0	0	0	0	0	0	0	0	0	0	0	0	0	0	0	0	0	0	0	0	0	0	0	0	0	0	0	0	0	0	0	0	0	0	0	0	0	0	0	0	0	0	0	0	0	0	0	0	0	0	0	0	0	0	0	0	0	0	0	0	0	0	0	0.0255	0	0	0	0	0	0	0	0	0	0	0	0	0	0	0	0	0	0	0	0	0	0	0	0	0	0	0	0	0	0	0	0	0	0	0	0	0	0	0	0	0	0	0	0	0	0	0	0	0	0	0	0	0	0	0	0	0	0	0	0	0	0	0	0	0	0	0	0	0	0	0	0	0	0	0	0	0	0	0	0	0	0	0	0	0	0	0	0	0	0	0	0	0	0	0	0	0	0	0	0	0	0	0	0	0	0	0	0	0	0	0	0	0	0	0	0	0	0	0	0	0	0	0	0	0	0	0	0	0	0	0	0	0	0	0	0	0	0	0	0	0	0	0	0	0	0	0	0	0	0	0	0	0	0	0	0	0	0	0	0	0	0	0	0	0	0	0	0	0	0	0	0	0	0	0	0	0	0	0	0	0	0	0	0	0	0	0	0	0	0	0	0	0	0	0	0	0	0	0	0	0	0	0	0	0	0	0	0	0	0	0	0	0	0	0	0	0	0	0	0	0	0	0	0	0	0	0	0	0	0	0	0	0	0	0	0	0	0	0	0	0	0	0	0	0	0	0	0	0	0	0	0	0	0	0	0	0	0	0	0	0	0	0	0	0	0	0	0	0	0	0	0	0	0	0	0	0	0	0	0	0	0	0	0	0	0	0	0	0	0	0	0	0	0	0	0	0	0	0	0	0	0	0	0	0	0	0	0	0	0	0	0	0	0	0	0	0	0	0	0	0	0	0	0	0	0	0	0	0	0	0	0	0	0	0	0	0	0	0	0	0	0	0	0	0	0	0	0	0	0	0	0	0	0	0	0	0	0	0	0	0	0	0	0	0	0	0	0	0	0	0	0	0	0	0	0	0	0	0	0	0	0	0	0	0	0	0	0	0	0	0	0	0	0	0	0	0	0	0	0	0	0	0	0	0	0	0	0	0	0	0	0	0	0	0	0	0	0	0	0	0	0	0	0	0	0	0	0	0	0	0	0	0	0	0	0	0	0	0	0	0	0	0	0	0	0	0	0	0	0	0	0	0	0	0	0	0	0	0	0	0	0	0	0	0	0	0	0	0	0	0	0	0	0	0	0	0	0	0	0	0	0	0	0	0	0	0	0	0	0	0	0	0	0	0	0	0	0	0	0	0	0	0	0	0	0	0	0	0	0	0	0	0	0	0	0	0	0	0	0	0	0	0	0	0	0	0	0	0	0	0	0	0	0	0	0	0	0	0	0	0	0	0	0	0	0	0	0	0	0	0	0	0	0	0	0	0	0	0	0	0	0	0	0	0	0	0	0	0	0	0	0	0	0	0	0	0	0	0	0	0	0	0	0	0	0	0	0	0	0	0	0	0	0	0	0	0	0	0	0	0	0	0	0	0	0	0	0	0	0	0	0	0	0	0	0	0	0	0	0	0	0	0	0	0	0	0	0	0	0	0	0	0	0	0	0	0	0	0	0	0	0	0	0	0	0	0	0	0	0	0	0	0	0	0	0	0	0	0	0	0	0	0	0	0	0	0	0	0	0	0	0	0	0	0	0	0	0	0	0	0	0	0	0	0	0	0	0	0	0	0	0	0	0	0	0	0	0	0	0	0	0	0	0	0	0	0	0	0	0	0	0	0	0	0	0	0	0	0	0	0	0	0	0	0	0	0	0	0	0	0	0	0	0	0	0	0	0	0	0	0	0	0	0	0	0	0	0	0	0	0	0	0	0	0	0	0	0	0	0	0	0	0	0	0	0	0	0	0	0	0	0	0	0	0	0	0	0	0	0	0	0	0	0	0	0	0	0	0	0	0	0	0	0	0	0	0	0	0	0	0	0	0	0	0	0	0	0	0	0	0	0	0	0	0	0	0	0	0	0	0	0	0	0	0	0	0	0	0	0	0	0	0	0	0	0	0	0	0	0	0	0	0	0	0	0	0	0	0	0	0	0	0	0	0	0	0	0	0	0	0	0	0	0	0	0	0	0	0	0	0	0	0	0	0	0	0	0	0	0	0	0	0	0	0	0	0	0	0	0	0	0	0	0	0	0	0	0	0	0	0	0	0	0	0	0	0	0	0	0	0	0	0	0	0	0	0	0	0	0	0	0	0	0	0	0	0	0	0	0	0	0	0	0	0	0	0	0	0	0	0	0	0	0	0	0	0	0	0	0	0	0	0	0	0	0	0	0	0	0	0	0	0	0	0	0	0	0	0	0	0	0	0	0	0	0	0	0	0	0	0	0	0	0	0	0	0	0	0	0	0	0	0	0	0	0	0	0.0766	0	0	0	0	0	0	0	0	0	0	0	0	0	0	0	0	0	0	0	0	0	0	0	0	0	0	0	0	0	0	0	0	0	0	0	0	0	0	0	0	0	0	0	0	0	0	0	0	0	0	0	0	0	0	0	0	0	0	0	0	0	0	0	0	0	0	0	0	0	0	0	0	0	0	0	0	0	0	0	0	0	0	0	0	0	0	0	0	0	0	0	0	0	0	0	0	0	0	0	0	0	0	0	0	0	0	0	0	0	0	0	0	0	0	0	0	0	0	0	0	0	0	0	0	0	0	0	0	0	0	0	0	0	0	0	0	0	0	0	0	0	0	0	0	0	0	0	0	0	0	0	0	0	0	0	0	0	0	0	0	0	0	0	0	0	0	0	0	0	0	0	0	0	0	0	0	0	0	0	0	0	0	0	0	0	0	0	0	0	0	0	0	0	0	0	0	0	0	0	0	0	0	0	0	0	0	0	0	0	0	0	0	0	0	0	0	0	0	0	0	0	0	0	0	0	0	0	0	0	0	0	0	0	0	0	0	0	0	0	0	0	0	0	0	0	0	0	0	0	0	0	0	0	0	0	0	0	0	0	0	0	0	0	0	0	0	0	0	0	0	0	0	0	0	0	0	0	0	0	0	0	0	0	0	0	0	0	0	0	0	0	0	0	0	0	0	0	0	0	0	0	0	0	0	0	0	0	0	0	0	0	0	0	0	0	0	0	0	0	0	0	0	0	0	0	0	0	0	0	0	0	0	0	0	0	0	0	0	0	0	0	0	0	0	0	0	0	0	0	0	0	0	0	0	0	0	0	0	0	0	0	0	0	0	0	0	0	0	0	0	0	0	0	0	0	0	0	0	0	0	0	0	0	0	0	0	0	0	0	0	0	0	0	0	0	0	0	0	0	0	0	0	0	0	0	0	0	0	0	0	0	0	0	0	0	0	0	0	0	0	0	0	0	0	0	0	0	0	0	0	0	0	0	0	0	0	0	0	0	0	0	0	0	0	0	0	0	0	0	0	0	0	0	0	0	0	0	0	0	0	0	0	0	0	0	0	0	0	0	0	0	0	0	0	0	0	0	0	0	0	0	0	0	0	0	0	0	0	0	0	0	0	0	0	0	0	0	0	0	0	0	0	0	0	0	0	0	0	0	0	0	0	0	0	0	0	0	0	0	0	0	0	0	0	0	0	0	0	0	0	0	0	0	0	0	0	0	0	0	0	0	0	0	0	0	0	0	0	0	0	0	0	0	0.0894	0	0	0	0	0	0	0	0	0	0	0	0	0	0	0	0	0	0	0	0	0	0	0	0	0	0	0	0	0	0	0	0	0	0	0	0	0	0	0	0	0	0	0	0	0	0	0	0	0	0	0	0	0	0	0	0	0	0	0	0	0	0	0	0	0	0	0	0	0	0	0	0	0	0	0	0	0	0	0	0	0	0	0	0	0	0	0	0	0	0	0	0	0	0	0	0	0	0	0	0	0	0	0	0	0	0	0	0	0	0	0	0	0	0	0	0	0	0	0	0	0	0	0	0	0	0	0	0	0	0	0	0	0	0	0	0	0	0	0	0	0	0	0	0	0	0	0	0	0	0	0	0	0	0	0	0	0	0	0	0	0	0	0	0	0	0	0	0	0	0	0	0	0	0	0	0	0	0	0	0	0	0	0	0	0	0	0	0	0	0	0	0	0	0	0	0	0	0	0	0	0	0	0	0	0	0	0	0	0	0	0	0	0	0	0	0	0	0	0	0	0	0	0	0	0	0	0	0	0	0	0	0	0	0	0	0	0	0	0	0	0	0	0	0	0	0	0	0	0	0	0	0	0	0	0	0	0	0	0	0	0	0	0	0	0	0	0	0	0	0	0	0	0	0	0	0	0	0	0	0	0	0	0	0	0	0	0	0	0	0	0	0	0	0	0	0	0	0	0	0	0	0	0	0	0	0	0	0	0	0	0	0	0	0	0	0	0	0	0	0	0	0	0	0	0	0	0	0	0	0	0	0	0	0	0	0	0	0	0	0	0	0	0	0	0	0	0	0	0	0	0	0.1277	0	0	0	0	0	0	0	0	0	0	0	0	0	0	0	0	0	0	0	0	0	0	0	0	0	0	0	0	0	0	0	0	0	0	0	0	0	0	0	0	0	0	0	0	0	0	0	0	0	0	0	0	0	0	0	0	0	0	0	0	0	0	0	0	0	0	0	0	0	0	0	0	0	0	0	0	0	0	0	0	0	0	0	0	0	0	0	0	0	0	0	0	0	0	0	0	0	0	0	0	0	0	0	0	0	0	0	0	0	0	0	0	0	0	0	0	0	0	0	0	0	0	0	0	0	0	0	0	0	0	0	0	0	0	0	0	0	0	0	0	0	0	0	0	0	0	0	0	0	0	0	0	0	0	0	0	0	0	0	0	0	0	0	0	0	0	0	0	0	0	0	0	0	0	0	0	0	0	0	0	0	0	0	0	0	0	0	0	0	0	0	0	0	0	0	0	0	0	0	0	0	0	0	0	0	0	0	0	0	0	0	0	0	0	0	0	0	0	0	0	0	0	0	0	0	0	0	0	0	0	0	0	0	0	0	0	0	0	0	0	0	0	0	0	0	0	0	0	0	0	0	0	0	0	0	0	0	0	0	0	0	0	0	0	0	0	0	0	0	0	0	0	0	0	0	0	0	0	0	0	0	0	0	0	0	0	0	0	0	0	0	0	0	0	0	0	0	0	0	0	0	0	0	0	0	0	0	0	0	0	0	0	0	0	0	0	0	0	0	0	0	0	0	0	0	0	0	0	0	0	0	0	0	0	0	0	0	0	0	0	0	0	0	0	0	0	0	0	0	0	0	0	0	0	0	0	0	0	0	0	0	0	0	0	0	0	0	0	0	0	0	0	0	0	0	0	0	0	0	0	0	0	0	0	0	0	0	0	0	0	0	0	0	0	0	0	0	0	0	0	0	0	0	0	0	0	0	0	0	0	0	0	0	0.0511	0	0	0	0	0	0	0	0	0	0	0	0	0	0	0	0	0	0	0	0	0	0	0	0	0	0	0	0	0	0	0	0	0	0	0	0	0	0	0	0	0	0	0	0	0	0	0	0	0	0	0	0	0	0	0	0	0	0	0	0	0	0	0	0	0	0	0	0	0	0	0	0	0	0	0	0	0	0	0	0	0	0	0	0	0	0	0	0	0	0	0	0	0	0	0	0	0	0	0	0	0	0	0	0	0	0	0	0	0	0	0	0	0	0	0	0	0	0	0	0	0	0	0	0	0	0	0	0	0	0	0	0	0	0	0	0	0	0	0	0	0	0	0	0	0	0	0	0	0	0	0	0	0	0	0	0	0	0	0	0	0	0	0	0	0	0	0	0	0	0	0	0	0	0	0	0	0	0	0	0	0	0	0	0	0	0	0	0	0	0	0	0	0	0	0	0	0	0	0	0	0	0	0	0	0	0	0	0	0	0	0	0	0	0	0	0	0	0	0	0	0	0	0	0	0	0	0	0	0	0	0	0	0	0	0	0	0	0	0	0	0	0	0	0	0	0	0	0	0	0	0	0	0	0	0	0	0	0	0	0	0	0	0	0	0	0	0	0	0	0	0	0	0	0	0	0	0	0	0	0	0	0	0	0	0	0	0	0	0	0	0	0	0	0	0	0	0	0	0	0	0	0	0	0	0	0	0	0	0	0	0	0	0	0	0	0	0	0	0	0	0	0	0	0	0	0	0	0	0	0	0	0	0	0	0	0	0	0	0	0	0	0	0	0	0	0	0	0	0	0	0	0	0	0	0	0	0	0	0	0	0	0	0	0	0	0	0	0	0	0	0	0	0	0	0	0	0	0	0	0	0	0	0	0	0	0	0	0	0	0	0	0	0	0	0	0	0	0	0	0	0	0	0	0	0	0	0	0	0	0	0	0	0	0	0	0	0	0	0	0	0	0	0	0	0	0	0	0	0	0	0	0	0	0	0	0	0	0	0	0	0	0	0	0	0	0	0	0	0	0	0	0	0	0	0	0	0	0	0	0	0	0	0	0	0	0	0	0	0	0	0	0	0	0	0	0	0	0	0	0	0	0	0	0	0	0	0	0	0	0	0	0	0	0	0	0	0	0	0	0	0	0	0	0	0	0	0	0	0	0	0	0	0	0	0	0	0	0	0	0	0	0	0	0	0	0	0	0	0	0	0	0	0	0	0	0	0	0	0	0	0	0	0	0	0	0	0	0	0	0	0	0	0	0	0	0	0	0	0	0	0	0	0	0	0	0	0	0	0	0	0	0	0	0	0	0	0	0	0	0	0	0	0	0	0	0	0	0	0	0	0	0	0	0	0	0	0	0	0	0	0	0	0	0	0	0	0	0	0	0	0	0	0	0	0	0	0	0	0	0	0	0	0	0	0	0	0	0	0	0	0	0	0	0	0	0	0	0	0	0	0	0	0	0	0	0	0	0	0	0	0	0	0	0	0	0	0	0	0	0	0	0	0	0	0	0	0	0	0	0	0	0	0	0	0	0	0	0	0	0	0	0	0	0	0	0	0	0	0	0	0	0	0	0	0	0	0	0	0	0	0	0	0	0	0	0	0	0	0	0	0	0	0	0	0	0	0	0	0	0	0	0	0	0	0	0	0	0	0	0	0	0	0	0	0	0	0	0	0	0	0	0	0	0	0	0	0	0	0	0	0	0	0	0	0	0	0	0	0	0	0	0	0	0	0	0	0	0	0	0	0	0	0	0	0	0	0	0	0	0	0	0	0	0	0	0	0	0	0	0	0	0	0	0	0	0	0	0	0	0	0	0	0	0	0	0	0	0	0	0	0	0	0	0	0	0	0	0	0	0	0	0	0	0	0	0	0	0	0	0	0	0	0	0	0	0	0	0	0	0	0	0	0	0	0	0	0	0	0	0	0	0	0	0	0	0	0	0	0	0	0	0	0	0	0	0	0	0	0	0	0	0	0	0	0	0	0	0	0	0	0	0	0	0	0	0	0	0	0	0	0	0	0	0	0	0	0	0	0	0	0	0	0	0	0	0	0	0	0	0	0	0	0	0	0	0	0	0	0	0	0	0	0	0	0	0	0	0	0	0	0	0	0	0	0	0	0	0	0	0	0	0	0	0	0	0	0	0	0	0	0	0	0	0	0	0	0	0	0	0	0	0	0	0	0	0	0	0	0	0	0	0	0	0	0	0	0	0	0	0	0	0	0	0	0	0	0	0	0	0	0	0	0	0	0	0	0	0	0	0	0	0	0	0	0	0	0	0	0	0	0	0	0	0	0	0	0	0	0	0	0	0	0	0	0	0	0	0	0	0	0	0	0	0	0	0	0	0	0	0	0	0	0	0	0	0	0	0	0	0	0	0	0	0	0	0	0	0	0	0	0	0	0	0	0	0	0	0	0	0	0	0	0	0	0	0	0	0	0	0	0	0	0	0	0	0	0	0	0	0	0	0	0	0	0	0	0	0	0	0	0	0	0	0	0	0	0	0	0	0	0	0	0	0	0	0	0	0	0	0	0	0	0	0	0	0	0	0	0	0	0	0	0	0	0	0	0	0	0	0	0	0	0	0	0	0	0	0	0	0	0	0	0	0	0	0	0	0	0	0	0	0	0	0	0	0	0	0	0	0	0	0	0	0	0	0	0	0	0	0	0	0	0	0	0	0	0	0	0	0	0	0	0	0	0	0	0	0	0	0	0	0	0	0	0	0	0	0	0	0	0	0	0	0	0	0	0	0	0	0	0	0	0	0	0	0	0	0	0	0	0	0	0	0	0	0	0	0	0	0	0	0	0	0	0	0	0	0	0	0	0	0	0	0	0	0	0	0	0	0	0	0	0	0	0	0	0	0	0	0	0	0	0	0	0	0	0	0	0	0	0	0	0	0	0	0	0	0	0	0	0	0	0	0	0	0	0	0	0	0	0	0	0	0	0	0	0	0	0	0	0	0	0	0	0	0	0	0	0	0	0	0	0	0	0	0	0	0	0	0	0	0	0	0	0	0	0	0	0	0	0	0	0	0	0	0	0	0	0	0	0	0	0	0	0	0	0	0	0	0	0	0	0	0	0	0	0	0	0	0	0	0	0	0	0	0	0	0	0	0	0	0	0	0	0	0	0	0	0	0	0	0	0	0	0	0	0	0	0	0	0	0	0	0	0	0	0	0	0	0	0	0	0	0	0	0	0	0	0	0	0	0	0	0	0	0	0	0	0	0	0	0	0	0	0	0	0	0	0	0	0	0	0	0	0	0	0	0	0	0	0	0	0	0	0	0	0	0	0	0	0	0	0	0	0	0	0	0	0	0	0	0	0	0	0	0	0	0	0	0	0	0	0	0	0	0	0	0	0	0	0	0	0	0	0	0	0	0	0	0	0	0	0	0	0	0	0	0	0	0	0	0	0	0	0	0	0	0	0	0	0	0	0	0	0	0	0	0	0	0	0	0	0	0	0	0	0	0	0	0	0	0	0	0	0	0	0	0	0	0	0	0	0	0	0	0	0	0	0	0	0	0	0	0	0	0	0	0	0	0	0	0	0	0	0	0	0	0	0	0	0	0	0	0	0	0	0	0	0	0	0	0	0	0	0	0	0	0	0	0	0	0	0	0	0	0	0	0	0	0	0	0	0	0	0	0	0	0	0	0	0	0	0	0	0	0	0	0	0	0	0	0	0	0	0	0	0	0	0	0	0	0	0	0	0	0	0	0	0	0	0	0	0	0	0	0	0	0	0	0	0	0	0	0	0	0	0	0	0	0	0	0	0	0	0	0	0	0	0	0	0	0	0	0	0	0	0	0	0	0	0	0	0	0	0	0	0	0	0	0	0	0	0	0	0	0	0	0	0	0	0	0	0	0	0	0	0	0	0	0	0	0	0	0	0	0	0	0	0	0	0	0	0	0	0	0	0	0	0	0	0	0	0	0	0	0	0	0	0	0	0	0	0	0	0	0	0	0	0	0	0	0	0	0	0	0	0	0	0	0	0	0	0	0	0	0	0	0	0	0	0	0	0	0	0	0	0	0	0	0	0	0	0	0	0	0	0	0	0	0	0	0	0	0	0	0	0	0	0	0	0	0	0	0	0	0	0	0	0	0	0	0	0	0	0	0	0	0	0	0	0	0	0	0	0	0	0	0	0	0	0	0	0	0	0	0	0	0	0	0	0	0	0	0	0	0	0	0	0	0	0	0	0	0	0	0	0	0	0	0	0	0	0	0	0	0	0	0	0	0	0	0	0	0	0	0	0	0	0	0	0	0	0	0	0	0	0	0	0	0	0	0	0	0	0	0	0	0	0	0	0	0	0	0	0	0	0	0	0	0	0	0	0	0	0	0	0	0	0	0	0	0	0	0	0	0	0	0	0	0	0	0	0	0	0	0	0	0	0	0	0	0	0	0	0	0	0	0	0	0	0	0	0	0	0	0	0	0	0	0	0	0	0	0	0	0	0	0	0	0	0	0	0	0	0	0	0	0	0	0	0	0	0	0	0	0	0	0	0	0	0	0	0	0	0	0	0	0	0	0	0	0	0	0	0	0	0	0	0	0	0	0	0	0	0	0	0	0	0	0	0	0	0	0	0	0	0	0	0	0	0	0	0	0	0	0	0	0	0	0	0	0	0	0	0	0	0	0	0	0	0	0	0	0	0	0	0	0	0	0	0	0	0	0	0	0	0	0	0	0	0	0	0	0	0	0	0	0	0	0	0	0	0	0	0	0	0	0	0	0	0	0	0	0	0	0	0	0	0	0	0	0	0	0	0	0	0	0	0	0	0	0	0	0	0	0	0	0	0	0	0	0	0	0	0	0	0	0	0	0	0	0	0	0	0	0	0	0	0	0	0	0	0	0	0	0	0	0	0	0	0	0	0	0	0	0	0	0	0	0	0	0	0	0	0	0	0	0	0	0	0	0	0	0	0	0	0	0	0	0	0	0	0	0	0	0	0	0	0	0	0	0	0	0	0	0	0	0	0	0	0	0	0	0	0	0	0	0	0	0	0	0	0	0	0	0	0	0	0	0	0	0	0	0	0	0	0	0	0	0	0	0	0	0	0	0	0	0	0	0	0	0	0	0	0	0	0	0	0	0	0	0	0	0	0	0	0	0	0	0	0	0	0	0	0	0	0	0	0	0	0	0	0	0	0	0	0	0	0	0	0	0	0	0	0	0	0	0	0	0	0	0	0	0	0	0	0	0	0	0	0	0	0	0	0	0	0	0	0	0	0	0	0	0	0	0	0	0	0	0	0	0	0	0	0	0	0	0	0	0	0	0	0	0	0	0	0	0	0	0	0	0	0	0	0	0	0	0	0	0	0	0	0	0	0	0	0	0	0	0	0	0	0	0	0	0	0	0	0	0	0	0	0	0	0	0	0	0	0	0	0	0	0	0	0	0	0	0	0	0	0	0	0	0	0	0	0	0	0	0	0	0	0	0	0	0	0	0	0	0	0	0	0	0	0	0	0	0	0	0	0	0	0	0	0	0	0	0	0	0	0	0	0	0	0	0	0	0	0	0	0	0	0	0	0	0	0	0	0	0	0	0	0	0	0	0	0	0	0	0	0	0	0	0	0	0	0	0	0	0	0	0	0	0	0	0	0	0	0	0	0	0	0	0	0	0	0	0	0	0	0	0	0	0	0	0	0	0	0	0	0	0	0	0	0	0	0	0	0	0	0	0	0	0	0	0	0	0	0	0	0	0	0	0	0	0	0	0	0	0	0	0	0	0	0	0	0	0	0	0	0	0	0	0	0	0	0	0	0	0	0	0	0	0	0	0	0	0	0	0	0	0	0	0	0	0	0	0	0	0	0	0	0	0	0	0	0	0	0	0	0	0	0	0	0	0	0	0	0	0	0	0	0	0	0	0	0	0	0	0	0	0	0	0	0	0	0	0	0	0	0	0	0	0	0	0	0	0	0	0	0	0	0	0	0	0	0	0	0	0	0	0	0	0	0	0	0	0	0	0	0	0	0	0	0	0	0	0	0	0	0	0	0	0	0	0	0	0	0	0	0	0	0	0	0	0	0	0	0	0	0	0	0	0	0	0	0	0	0	0	0	0	0	0	0	0	0	0	0	0	0	0	0	0	0	0	0	0	0	0	0	0	0	0	0	0	0	0	0	0	0	0	0	0	0	0	0	0	0	0	0	0	0	0	0	0	0	0	0	0	0	0	0	0	0	0	0	0	0	0	0	0	0	0	0	0	0	0	0	0	0	0	0	0	0	0	0	0	0	0	0	0	0	0	0	0	0	0	0	0	0	0	0	0	0	0	0	0	0	0	0	0	0	0	0	0	0	0	0	0	0	0	0	0	0	0	0	0	0	0	0	0	0	0	0	0	0	0	0	0	0	0	0	0	0	0	0	0	0	0	0	0	0	0	0	0	0	0	0	0	0	0	0	0	0	0	0	0	0	0	0	0	0	0	0	0	0	0	0	0	0	0	0	0	0	0	0	0	0	0	0	0	0	0	0	0	0	0	0	0	0	0	0	0	0	0	0	0	0	0	0	0	0	0	0	0	0	0	0	0	0	0	0	0	0	0	0	0	0	0	0	0	0	0	0	0	0	0	0	0	0	0	0	0	0	0	0	0	0	0	0	0	0	0	0	0	0	0	0	0	0	0	0	0	0	0	0	0	0	0	0	0	0	0	0	0	0	0	0	0	0	0	0	0	0	0	0	0	0	0	0	0	0	0	0	0	0	0	0	0	0	0	0	0	0	0	0	0	0	0	0	0	0	0	0	0	0	0	0	0	0	0	0	0	0	0	0	0	0	0	0	0	0	0	0	0	0	0	0	0	0	0	0	0	0	0	0	0	0	0	0	0	0	0	0	0	0	0	0	0	0	0	0	0	0	0	0	0	0	0	0	0	0	0	0	0	0	0	0	0	0	0	0	0	0	0	0	0	0	0	0	0	0	0	0	0	0	0	0	0	0	0	0	0	0	0	0	0	0	0	0	0	0	0	0	0	0	0	0	0	0	0	0	0	0	0	0	0	0	0	0	0	0	0	0	0	0	0	0	0	0	0	0	0	0	0	0	0	0	0	0	0	0	0	0	0	0	0	0	0	0	0	0	0	0	0	0	0	0	0	0	0	0	0	0	0	0	0	0	0	0	0	0	0	0	0	0	0	0	0	0	0	0	0	0	0	0	0	0	0	0	0	0	0	0	0	0	0	0	0	0	0	0	0	0	0	0	0	0	0	0	0	0	0	0	0	0	0	0	0	0	0	0	0	0	0	0	0	0	0	0	0	0	0	0	0	0	0	0	0	0	0	0	0	0	0	0	0	0	0	0	0	0	0	0	0	0	0	0	0	0	0	0	0	0	0	0	0	0	0	0	0	0	0	0	0	0	0	0	0	0	0	0	0	0	0	0	0	0	0	0	0	0	0	0	0	0	0	0	0	0	0	0	0	0	0	0	0	0	0	0	0	0	0	0	0	0	0	0	0	0	0	0	0	0	0	0	0	0	0	0	0	0	0	0	0	0	0	0	0	0	0	0	0	0	0	0	0	0	0	0	0	0	0	0	0	0	0	0	0	0	0	0	0	0	0	0	0	0	0	0	0	0	0	0	0	0	0	0	0	0	0	0	0	0	0	0	0	0	0	0	0	0	0	0	0	0	0	0	0	0	0	0	0	0	0	0	0	0	0	0	0	0	0	0	0	0	0	0	0	0	0	0	0	0	0	0	0	0	0	0	0	0	0	0	0	0	0	0	0	0	0	0	0	0	0	0	0	0	0	0	0	0	0	0	0	0	0	0	0	0	0	0	0	0	0	0	0	0	0	0	0	0	0	0	0	0	0	0	0	0	0	0	0	0	0	0	0	0	0	0	0	0	0	0	0	0	0	0	0	0	0	0	0	0	0	0	0	0	0	0	0	0	0	0	0	0	0	0	0	0	0	0	0	0	0	0	0	0	0	0	0	0	0	0	0	0	0	0	0	0	0	0	0	0	0	0	0	0	0	0	0	0	0	0	0	0	0	0	0	0	0	0	0	0	0	0	0	0	0	0	0	0	0	0	0	0	0	0	0	0	0	0	0	0	0	0	0	0	0	0	0	0	0	0	0	0	0	0	0	0	0	0	0	0	0	0	0	0	0	0	0	0	0	0	0	0	0	0	0	0	0	0	0	0	0	0	0	0	0	0	0	0	0	0	0	0	0	0	0	0	0	0	0	0	0	0	0	0	0	0	0	0	0	0	0	0	0	0	0	0	0	0	0	0	0	0	0	0	0	0	0	0	0	0	0	0	0	0	0	0	0	0	0	0	0	0	0	0	0	0	0	0	0	0	0	0	0	0	0	0	0	0	0	0	0	0	0	0	0	0	0	0	0	0	0	0	0	0	0	0	0	0	0	0	0	0	0	0	0	0	0	0	0	0	0	0	0	0	0	0	0	0	0	0	0	0	0	0	0	0	0	0	0	0	0	0	0	0	0	0	0	0	0	0	0	0	0	0	0	0	0	0	0	0	0	0	0	0	0	0	0	0	0	0	0	0	0	0	0	0	0	0	0	0	0	0	0	0	0	0	0	0	0	0	0	0	0	0	0	0	0	0	0	0	0	0	0	0	0	0	0	0	0	0	0	0	0	0	0	0	0	0	0	0	0	0	0	0	0	0	0	0	0	0	0	0	0	0	0	0	0	0	0	0	0	0	0	0	0	0	0	0	0	0	0	0	0	0	0	0	0	0	0	0	0	0	0	0	0	0	0	0	0	0	0	0	0	0	0	0	0	0	0	0	0	0	0	0	0	0	0	0	0	0	0	0	0	0	0	0	0	0	0	0	0	0	0	0	0	0	0	0	0	0	0	0	0	0	0	0	0	0	0	0	0	0	0	0	0	0	0	0	0	0	0	0	0	0	0	0	0	0	0	0	0	0	0	0	0	0	0	0	0	0	0	0	0	0	0	0	0	0	0	0	0	0	0	0	0	0	0	0	0	0	0	0	0	0	0	0	0	0	0	0	0	0	0	0	0	0	0	0	0	0	0	0	0	0	0	0	0	0	0	0	0.0383	0	0	0	0	0	0	0	0	0	0	0	0	0	0	0	0	0	0	0	0	0	0	0	0	0	0	0	0	0	0	0	0	0	0	0	0	0	0	0	0	0	0	0	0	0	0	0	0	0	0	0	0	0	0	0	0	0	0	0	0	0	0	0	0	0	0	0	0	0	0	0	0	0	0	0	0	0	0	0	0	0	0	0	0	0	0	0	0	0	0	0	0	0	0	0	0	0	0	0	0	0	0	0	0	0	0	0	0	0	0	0	0	0	0	0	0	0	0	0	0	0	0	0	0	0	0	0	0	0	0	0	0	0	0	0	0	0	0	0	0	0	0	0	0	0	0	0	0	0	0	0	0	0	0	0	0	0	0	0	0	0	0	0	0	0	0	0	0	0	0	0	0	0	0	0	0	0	0	0	0	0	0	0	0	0	0	0	0	0	0	0	0	0	0	0	0	0	0	0	0	0	0	0	0	0	0	0	0	0	0	0	0	0	0	0	0	0	0	0	0	0	0	0	0	0	0	0	0	0	0	0	0	0	0	0	0	0	0	0	0	0	0	0	0	0	0	0	0	0	0	0	0	0	0	0	0	0	0	0	0	0	0	0	0	0	0	0	0	0	0	0	0	0	0	0	0	0	0	0	0	0	0	0	0	0	0	0	0	0	0	0	0	0	0	0	0	0	0	0	0	0	0	0	0	0	0	0	0	0	0	0	0	0	0	0	0	0	0	0	0	0	0	0	0	0	0	0	0	0	0	0	0	0	0	0	0	0	0	0	0	0	0	0	0	0	0	0	0	0	0	0	0	0	0	0	0	0	0	0	0	0	0	0	0	0	0	0	0	0	0	0	0	0	0	0	0	0	0	0	0	0	0	0	0	0	0	0	0	0	0	0	0	0	0	0	0	0	0	0	0	0	0	0	0	0	0	0	0	0	0	0	0	0	0	0	0	0	0	0	0	0	0	0	0	0	0	0	0	0	0	0	0	0	0	0	0	0	0	0	0	0	0	0	0	0	0	0	0	0	0	0	0	0	0	0	0	0	0	0	0	0	0	0	0	0	0	0	0	0	0	0	0	0	0	0	0	0	0	0	0	0	0	0	0	0	0	0	0	0	0	0	0	0	0	0	0	0	0	0	0	0	0	0	0	0	0	0	0	0	0	0	0	0	0	0	0	0	0	0	0	0	0	0	0	0	0	0	0	0	0	0	0	0	0	0	0	0	0	0	0	0	0	0	0	0	0	0	0	0	0	0	0	0	0	0	0	0	0	0	0	0	0	0	0	0	0	0	0	0	0	0	0	0	0	0	0	0	0	0	0	0	0	0	0	0	0	0	0	0	0	0	0	0	0	0	0	0	0	0	0	0	0	0	0	0	0	0	0	0	0	0	0	0	0	0	0	0	0	0	0	0	0	0	0	0	0	0	0	0	0	0	0	0	0	0	0	0	0	0	0	0	0	0	0	0	0	0	0	0	0	0	0	0	0	0	0	0	0	0	0	0	0	0	0	0	0	0	0	0	0	0	0	0	0	0	0	0	0	0	0	0	0	0	0	0	0	0	0	0	0	0	0	0	0	0	0	0	0	0	0	0	0	0	0	0	0	0	0	0	0	0	0	0	0	0	0	0	0	0	0	0	0	0	0	0	0	0	0	0	0	0	0	0	0	0	0	0	0	0	0	0	0	0	0	0	0	0	0	0	0	0	0	0	0	0	0	0	0	0	0	0	0	0	0	0	0	0	0	0	0	0	0	0	0	0	0	0	0	0	0	0	0	0	0	0	0	0	0	0	0	0	0	0	0	0	0	0	0	0	0	0	0	0	0	0	0	0	0	0	0	0	0	0	0	0	0	0	0	0	0	0	0	0	0	0	0	0	0	0	0	0	0	0	0	0	0	0	0	0	0	0	0	0	0	0	0	0	0	0	0	0	0	0	0	0	0	0	0	0	0	0	0	0	0	0	0	0	0	0	0	0	0	0	0	0	0	0	0	0	0	0	0	0	0	0	0	0	0	0	0	0	0	0	0	0	0	0	0	0	0	0	0	0	0	0	0	0	0	0	0	0	0	0	0	0	0	0	0	0	0	0	0	0	0	0	0	0	0	0	0	0	0	0	0	0	0	0	0	0	0	0	0	0	0	0	0	0	0	0	0	0	0	0	0	0	0	0	0	0	0	0	0	0	0	0	0	0	0	0	0	0	0	0	0	0	0	0	0	0	0	0	0	0	0	0	0	0	0	0	0	0	0	0	0	0	0	0	0	0	0	0	0	0	0	0	0	0	0	0	0	0	0	0	0	0	0	0	0	0	0	0	0	0	0	0	0	0	0	0	0	0	0	0	0	0	0	0	0	0	0	0	0	0	0	0	0	0	0	0	0	0	0	0	0	0	0	0	0	0	0	0	0	0	0	0	0	0	0	0	0	0	0	0	0	0	0	0	0	0	0	0	0	0	0	0	0	0	0	0	0	0	0	0	0	0	0	0	0	0	0	0	0	0	0.0255	0	0	0	0	0	0	0	0	0	0	0	0	0	0	0	0	0	0	0	0	0	0	0	0	0	0	0	0	0	0	0	0	0	0	0	0	0	0	0	0	0	0	0	0	0	0	0	0	0	0	0	0	0	0	0	0	0	0	0	0	0	0	0	0	0	0	0	0	0	0	0	0	0	0	0	0	0	0	0	0	0	0	0	0	0	0	0	0	0	0	0	0	0	0	0	0	0	0	0	0	0	0	0	0	0	0	0	0	0	0	0	0	0	0	0	0	0	0	0	0	0	0	0	0	0	0	0	0	0	0	0	0	0	0	0	0	0	0	0	0	0	0	0	0	0	0	0	0	0	0	0	0	0	0	0	0	0	0	0	0	0	0	0	0	0	0	0	0	0	0	0	0	0	0	0	0	0	0	0	0	0	0	0	0	0	0	0	0	0	0	0	0	0	0	0	0	0	0	0	0	0	0	0	0	0	0	0	0	0	0	0	0	0	0	0	0	0	0	0	0	0	0	0	0	0	0	0	0	0	0	0	0	0	0	0	0	0	0	0	0	0	0	0	0	0	0	0	0	0	0	0	0	0	0	0	0	0	0	0	0	0	0	0	0	0	0	0	0	0	0	0	0	0	0	0	0	0	0	0	0	0	0	0	0	0	0	0	0	0	0	0	0	0	0	0	0	0	0	0	0	0	0	0	0	0	0	0	0	0	0	0	0	0	0	0	0	0	0	0	0	0	0	0	0	0	0	0	0	0	0	0	0	0	0	0	0	0	0	0	0	0	0	0	0	0	0	0	0	0	0	0	0	0	0	0	0	0	0	0	0	0	0	0	0	0	0	0	0	0	0	0	0	0	0	0	0	0	0	0	0	0	0	0	0	0	0	0	0	0	0	0	0	0	0	0	0	0	0	0	0	0	0	0	0	0	0	0	0	0	0	0	0	0	0	0	0	0	0	0	0	0	0	0	0	0	0	0	0	0	0	0	0	0	0	0	0	0	0	0	0	0	0	0	0	0	0	0	0	0	0	0	0	0	0	0	0	0	0	0	0	0	0	0	0	0	0	0	0	0	0	0	0	0	0	0	0	0	0	0	0	0	0	0	0	0	0	0	0	0	0	0	0	0	0	0	0	0	0	0	0	0	0	0	0	0	0	0	0	0	0	0	0	0	0	0	0	0	0	0	0	0	0	0	0	0	0	0	0	0	0	0	0	0	0	0	0	0	0	0	0	0	0	0	0	0	0	0	0	0	0	0	0	0	0	0	0	0	0	0	0	0	0	0	0	0	0	0	0	0	0	0	0	0	0	0	0	0	0	0	0	0	0	0	0	0	0	0	0	0	0	0	0	0	0	0	0	0	0	0	0	0	0	0	0	0	0	0	0	0	0	0	0	0	0	0	0	0	0	0	0	0	0	0	0	0	0	0	0	0	0	0	0	0	0	0	0	0	0	0	0	0	0	0	0	0	0	0	0	0	0	0	0	0	0	0	0	0	0	0	0	0	0	0	0	0	0	0	0	0	0	0	0	0	0	0	0	0	0	0	0	0	0	0	0	0	0	0	0	0	0	0	0	0	0	0	0	0	0	0	0	0	0	0	0	0	0	0	0	0	0	0	0	0	0	0	0	0	0	0	0	0	0	0	0	0	0	0	0	0	0	0	0	0	0	0	0	0	0	0	0	0	0	0	0	0	0	0	0	0	0	0	0	0	0	0	0	0	0	0	0	0	0	0	0	0	0	0	0	0	0	0	0	0	0	0	0	0	0	0	0	0	0	0	0	0	0	0	0	0	0	0	0	0	0	0	0	0	0	0	0	0	0	0	0	0	0	0	0	0	0	0	0	0	0	0	0	0	0	0	0	0	0	0	0	0	0	0	0	0	0	0	0	0	0	0	0	0	0	0	0	0	0	0	0	0	0	0	0	0	0	0	0	0	0	0	0	0	0	0	0	0	0	0	0	0	0	0	0	0	0	0	0	0	0	0	0	0	0	0	0	0	0	0	0	0	0	0	0	0	0	0	0	0	0	0	0	0	0	0	0	0	0	0	0	0	0	0	0	0	0	0	0	0	0	0	0	0	0	0	0	0	0
